## Supplementary data for "Machine-learning from *Pseudomonas putida* Transcriptomes Reveals Its Transcriptional Regulatory Network" (part 22 of 28)

### Sheet: 5-X (continued)
Geneid	CJ522_f_1	CJ522_f_2	CJ522_f_3	CJ522_fg_1	CJ522_fg_2	CJ522_fg_3	CJ522_gfg_1	CJ522_gfg_2	CJ522_gfg_3	CJ522_gg_1	CJ522_gg_2	CJ522_gg_3	CJ522_glc_1	CJ522_glc_2	CJ522_glc_3	CJ522_glu_1	CJ522_glu_2	CJ522_glu_3	DRX086742	DRX086745	DRX086746	DRX086747	DRX086748	DRX086749	DRX086750	DRX086753	DRX086755	DRX086756	DRX086757	DRX086758	DRX086759	DRX086760	DRX086761	DRX086762	DRX086763	DRX086764	DRX086765	DRX086766	DRX086767	DRX086768	DRX086769	DRX086770	DRX086771	DRX086772	DRX086773	DRX086774	DRX086775	DRX086776	DRX086777	DRX086778	DRX086779	DRX086780	DRX086781	ERX1035001	ERX1035002	ERX1035003	ERX1035004	ERX1035005	ERX1035006	ERX1035007	ERX1035008	ERX1035009	ERX1035010	ERX1035011	GB032_f_1	GB032_f_2	GB032_f_3	GB032_fg_1	GB032_fg_2	GB032_fg_3	GB032_gfg_1	GB032_gfg_2	GB032_gfg_3	GB032_gg_1	GB032_gg_2	GB032_gg_3	GB032_glc_1	GB032_glc_2	GB032_glc_3	GB032_glu_1	GB032_glu_2	GB032_glu_3	GB045_f_1	GB045_f_2	GB045_f_3	GB045_fg_1	GB045_fg_2	GB045_fg_3	GB045_gfg_1	GB045_gfg_2	GB045_gfg_3	GB045_gg_1	GB045_gg_2	GB045_gg_3	GB045_glc_1	GB045_glc_2	GB045_glc_3	GB045_glu_1	GB045_glu_2	GB045_glu_3	GB062_f_1	GB062_f_2	GB062_f_3	GB062_fg_1	GB062_fg_2	GB062_fg_3	GB062_gfg_1	GB062_gfg_2	GB062_gfg_3	GB062_gg_1	GB062_gg_2	GB062_gg_3	GB062_glc_1	GB062_glc_2	GB062_glc_3	GB062_glu_1	GB062_glu_2	GB062_glu_3	KT2440_f_1	KT2440_f_2	KT2440_f_3	KT2440_fg_1	KT2440_fg_2	KT2440_fg_3	KT2440_gfg_1	KT2440_gfg_2	KT2440_gfg_3	KT2440_gg_1	KT2440_gg_2	KT2440_gg_3	KT2440_glc_1	KT2440_glc_2	KT2440_glc_3	KT2440_glu_1	KT2440_glu_2	KT2440_glu_3	SRX8894563	SRX8894564	SRX8894565	SRX8894566	SRX8894567	SRX8894568	SRX8245718	SRX8245719	SRX8245720	SRX8245721	SRX8245722	SRX8245723	SRX8245724	SRX8245725	SBRG_IL__IL3__1	SBRG_IL__IL3__2	SRX8245728	SRX8245729	SRX8245730	SRX8245731	SRX8245732	SRX8245733	SBRG_IL__wt__1	SBRG_IL__wt__2	SRX8245726	SRX8245727	SBRG_Stress3__butanol__1	SBRG_Stress3__butanol__2	SBRG_Stress3__butanol__3	SBRG_Stress3__glc__1	SBRG_Stress3__glc__2	SBRG_Stress3__glc__3	SBRG_Stress3__isopentanol__1	SBRG_Stress3__isopentanol__2	SBRG_Stress3__time0__1	SBRG_Stress3__time0__2	SBRG_Stress3__time0__3	SBRG_UNeb__coum__1	SBRG_UNeb__coum__2	SBRG_UNeb__coum__3	SBRG_UNeb__coumferul__1	SBRG_UNeb__coumferul__2	SBRG_UNeb__coumferul__3	SBRG_UNeb__ferulate__1	SBRG_UNeb__ferulate__2	SBRG_UNeb__ferulate__3	SBRG_UNeb__glc__1	SBRG_UNeb__glc__2	SBRG_UNeb__glc__3	SRX8894553	SRX8894554	SRX8894555	SRX8894556	SRX8894557	SRX8894558	SRX8894559	SRX8894560	SBRG_relA__LB_control__1	SBRG_relA__LB_control__2	SBRG_relA__LB_control__3	SBRG_relA__WT_lignin__1	SBRG_relA__relA_control__1	SBRG_relA__relA_control__2	SBRG_relA__relA_control__3	SBRG_relA__relA_lignin__1	SBRG_relA__relA_lignin__2	SBRG_relA__relA_lignin__3	SRX1021988	SRX1022011	SRX1022014	SRX1022018	SRX1136775	SRX1136776	SRX2012748	SRX2012749	SRX2012750	SRX2012751	SRX2012752	SRX2012753	SRX2012754	SRX2012755	SRX2012756	SRX2012757	SRX2012758	SRX2012759	SRX2012760	SRX2012761	SRX2012762	SRX2012763	SRX2012764	SRX2012765	SRX2012766	SRX2012767	SRX2012768	SRX2020714	SRX2020715	SRX2020716	SRX2020717	SRX2020718	SRX2020719	SRX2020720	SRX2020721	SRX2020722	SRX2020723	SRX2020724	SRX2020725	SRX2020726	SRX2020727	SRX2020728	SRX2020729	SRX2020730	SRX2020731	SRX2021818	SRX2021819	SRX2021820	SRX2021821	SRX2021822	SRX2021823	SRX2021824	SRX2021825	SRX2021826	SRX2021827	SRX2021828	SRX2021829	SRX2080288	SRX2080289	SRX2080290	SRX2080291	SRX2080292	SRX2080293	SRX2080294	SRX2080295	SRX2080296	SRX2080297	SRX2080298	SRX2080299	SRX2585812	SRX2585813	SRX2585816	SRX2585817	SRX272832	SRX272833	SRX272834	SRX272835	SRX3141764	SRX3141766	SRX3141767	SRX3141769	SRX3141770	SRX3166179	SRX3166181	SRX3166182	SRX3721462	SRX3721463	SRX3721464	SRX3721465	SRX3823276	SRX3823277	SRX3823278	SRX3823279	SRX3823280	SRX3823281	SRX3823282	SRX3823283	SRX3823284	SRX3823285	SRX3823286	SRX3823287	SRX3921725	SRX3921834	SRX3921973	SRX3922005	SRX3922933	SRX3923031	SRX393077	SRX393123	SRX4277494	SRX4277496	SRX4277497	SRX4277498	SRX4364709	SRX4364710	SRX4364711	SRX4364712	SRX4364713	SRX4364714	SRX4552613	SRX4552614	SRX4552615	SRX4552616	SRX4552617	SRX4552618	SRX4552619	SRX4552620	SRX4552621	SRX4552622	SRX4552623	SRX4552624	SRX515628	SRX515629	SRX515630	SRX515631	SRX515632	SRX515633	SRX515634	SRX515635	SRX515636	SRX515637	SRX515638	SRX515639	SRX515640	SRX515641	SRX515642	SRX515643	SRX515644	SRX515645	SRX5659869	SRX5659870	SRX5659871	SRX5659872	SRX5659873	SRX5659874	SRX5659875	SRX5659876	SRX5659877	SRX5659878	SRX5659879	SRX5659880	SRX5659919	SRX5659920	SRX5659921	SRX5659922	SRX5659923	SRX5659924	SRX5659925	SRX5659926	SRX5659927	SRX5659928	SRX5659929	SRX5659930	SRX5659970	SRX5659971	SRX5659972	SRX5659973	SRX5659974	SRX5659975	SRX5659976	SRX5659977	SRX5659978	SRX5659979	SRX5659980	SRX5659981	SRX5704140	SRX5704141	SRX5704142	SRX5704143	SRX5704144	SRX5704145	SRX5704146	SRX5704147	SRX5704148	SRX5704149	SRX5704150	SRX5704151	SRX5704152	SRX5704153	SRX5704154	SRX5704155	SRX5704156	SRX5704157	SRX5704158	SRX5704159	SRX5704160	SRX5704161	SRX5704162	SRX5704163	SRX5704164	SRX5704165	SRX5704166	SRX5704167	SRX5704168	SRX5704169	SRX5704170	SRX5704171	SRX5704172	SRX5704173	SRX5704174	SRX5704175	SRX5739419	SRX5739420	SRX5739421	SRX5739422	SRX5739423	SRX5739424	SRX5739425	SRX5739426	SRX5739427	SRX6989401	SRX6989402	SRX7195867	SRX7195868	SRX7195869	SRX7195870	SRX7195871	SRX7195872	SRX7195897	SRX7195898	SRX7195899	SRX7195900	SRX7195901	SRX7195902	SRX7584765	SRX7584766	SRX7584767	SRX7584768	SRX7584769	SRX7584770	SRX7584771	SRX7584772	SRX7584773	SRX7584774	SRX7584775	SRX7584776	SRX7584777	SRX7584778	SRX7584779	SRX7584780	SRX7584781	SRX7584782	SRX7584783	SRX7584784	SRX7584785	SRX7584786	SRX7584787	SRX7584788	SRX7584789	SRX7584790	SRX7584791	SRX7584792	SRX7747531	SRX7747532	SRX7747533	SRX7747534	SRX7747535	SRX7747536	SRX801088	SRX801089	SRX801090	SRX801091	SRX801092	SRX801093	SRX844817	SRX844818	SRX844819	SRX844820	SRX844821	SRX844822	SRX844823	SRX844824	SRX886503	SRX886504	SRX886505	SRX886506	SRX886507	SRX886508	SRX886509	SRX886510
PP_5084	6.23379	6.13103	6.39601	6.67401	6.4493	6.48993	6.46867	6.58756	6.72712	6.44631	6.50564	6.59378	6.45085	6.55567	6.49761	6.09157	6.20906	6.18686	5.3164	5.31863	5.42187	5.44259	5.32417	5.52303	4.9731	5.1407	5.42182	5.83997	5.21872	4.30484	4.43382	4.37625	4.24756	4.87388	4.62506	4.95849	4.97452	4.44882	4.43658	4.53334	4.55146	4.91878	4.51019	4.53171	4.54081	4.40423	3.66228	3.05994	3.37498	4.43997	4.14351	3.90742	3.96408	6.95254	6.27032	5.72985	6.89355	6.82145	6.93547	6.55203	5.70121	6.76048	6.92645	6.4179	6.24374	6.31141	6.23034	6.66916	6.60069	6.46153	6.66216	6.5739	6.64568	6.49331	6.50941	6.35208	6.26724	6.21395	6.44789	6.06495	6.29235	6.19609	6.50567	6.63574	6.53522	5.97419	5.84	6.16828	6.81468	7.36505	6.93481	6.02293	5.97534	6.15225	6.41359	6.5424	6.52629	6.14174	6.07767	6.39393	6.06102	6.2783	6.17972	6.40563	6.28911	6.35879	6.54049	6.47896	6.56382	6.44394	6.46356	6.38955	6.60507	6.50825	6.76766	6.30367	6.24399	6.46488	6.56046	6.19049	5.74005	5.35621	5.40832	5.19968	5.12186	5.54851	4.92189	5.05087	5.05206	5.24165	5.08715	5.49916	5.23898	5.61545	5.23486	5.29318	6.30514	6.36952	6.35438	6.17642	6.39004	6.37957	4.95387	5.00628	5.09886	5.17331	5.66352	5.42671	5.20659	5.33392	5.47118	5.62084	5.38868	5.46241	5.5429	5.73432	6.15354	6.12345	5.7029	5.60781	5.33776	5.31147	5.5239	5.42851	6.571	7.51137	7.58881	5.64273	4.97545	5.5401	6.93795	6.26852	7.55881	4.49803	4.0172	4.35128	4.58332	4.19408	4.27712	3.78455	3.9361	4.0968	4.40343	4.32964	4.43205	5.73126	5.91532	6.06228	6.13449	6.11888	6.26955	5.85654	5.70412	6.65721	6.39951	6.56535	5.93487	6.93174	6.74668	7.13197	6.51989	6.5314	6.82138	3.84122	1.23632	4.43555	2.09978	4.59497	5.44401	6.46376	6.72635	6.53016	6.02979	7.07526	6.03249	7.03009	6.21102	6.92258	6.9365	6.40386	6.08328	6.4976	6.09812	6.59043	6.46302	7.16787	6.04385	7.4802	5.85184	7.70039	6.79668	6.32796	6.38008	7.32247	6.18786	5.97097	6.72652	6.51242	6.37236	7.52168	5.99708	5.0836	6.97649	5.96702	5.44017	6.49878	5.33329	5.89116	5.43717	5.39566	5.09206	4.98664	5.18035	5.23965	1.77186	1.72178	0.548889	1.11753	2.40115	2.31757	6.55721	5.91691	6.1972	6.80399	6.85214	6.98285	6.0737	6.07163	7.5232	7.43032	7.17041	6.97564	6.48991	7.00911	6.54313	6.64148	6.40107	6.4328	6.24601	6.50272	5.68943	6.03332	5.38304	5.7478	5.54757	5.86753	5.55751	4.22813	5.71493	6.02488	5.85431	5.48979	5.80118	5.58957	5.87139	6.249	5.82227	5.86202	5.4016	5.91904	5.83969	5.88796	5.93359	5.98988	4.73886	4.82637	4.77836	4.82643	4.69496	4.68469	5.56937	5.81268	6.19138	6.07584	6.46164	5.98794	4.95721	4.91262	4.71658	4.94613	5.06754	4.97158	5.80553	6.0747	5.66067	6.38341	6.29527	6.18552	6.17465	6.57673	6.52403	5.73917	5.35168	5.18373	5.84864	5.80604	5.81968	5.77148	4.37414	4.65977	7.18519	8.40296	9.47292	9.45239	7.06225	6.28201	7.18136	7.46741	7.20322	7.17676	6.18061	6.27228	5.45361	5.44328	6.19631	5.62346	6.21432	6.17513	6.55968	6.47551	6.96157	6.54013	5.66748	5.86751	5.39597	5.9431	5.25489	5.57211	5.09713	5.90879	5.72599	5.75476	4.98923	4.4185	4.40661	5.59527	5.60925	5.37958	6.00505	5.98563	6.05119	5.83534	5.67741	5.71195	5.85397	5.94827	6.09281	5.82627	3.71147	4.00382	3.94416	3.8318	3.55343	4.14912	4.0458	4.03901	4.06785	3.98523	3.92222	3.84546	3.67999	4.15845	3.75371	4.10568	3.67846	4.11298	4.2629	4.20996	4.15216	3.98328	3.67171	3.45119	3.75118	4.06611	3.84286	3.70562	3.80081	4.125	4.088	3.93389	4.00708	3.96425	3.60403	3.35701	4.79467	4.59337	4.63268	4.71898	4.78218	4.77836	4.7018	4.73886	4.82637	2.79727	0	5.33602	5.20096	5.51907	5.48822	5.43098	5.41945	5.27886	5.39644	5.17338	5.2693	5.28157	5.54469	5.67137	4.66765	5.38705	3.78971	5.46769	5.03195	6.01958	6.03708	5.91247	5.42961	5.96854	5.60692	5.90823	5.80158	5.77979	6.13585	6.01456	6.03321	6.38739	6.43835	6.15137	5.67724	5.7744	4.18438	5.623	4.91237	4.96553	4.15864	6.15832	6.15918	6.08779	6.48554	6.42054	6.43729	6.22378	6.22992	6.39783	6.55739	6.61514	6.14813	5.62031	5.80239	6.1703	6.27298	6.0263	5.99285	6.38695	6.44205	6.5634	6.42335	5.56133	5.9575	6.59067	6.46037	7.06531	7.05947
PP_5085	7.12538	6.93264	7.20339	7.62163	7.54703	7.81216	7.22593	6.97534	6.86917	7.81783	7.98272	8.13388	7.40446	7.03107	8.12141	7.86891	7.9053	7.89407	8.53725	8.46679	8.54108	8.50948	8.65012	8.52975	8.37538	8.45155	8.31409	8.5148	8.59059	9.21396	9.22573	9.07922	8.98667	9.73757	9.68897	9.77317	9.82909	9.15011	9.21895	8.84348	9.43453	9.80127	9.58397	9.57949	9.65623	9.43215	8.57279	8.24565	7.35893	8.79082	8.63579	8.28956	8.94445	8.31681	8.38827	8.54298	8.6193	8.72905	8.58674	8.65684	8.76981	8.37613	8.19154	8.6259	7.34248	7.56283	7.3692	6.54041	6.70212	7.03575	7.04933	7.41321	6.83633	6.69377	6.59277	7.64928	7.26674	7.34528	7.47034	7.32563	7.88412	7.85693	7.96236	8.1687	8.18772	8.02825	8.9004	9.31057	8.31795	8.92589	8.21296	9.25371	9.09152	9.09635	9.44965	9.32804	8.80683	8.47964	8.45472	9.21624	7.04951	7.29795	7.79621	6.79878	5.81545	5.82899	7.46706	7.64029	7.72251	7.68401	7.69143	8.00049	8.49588	8.27052	7.60323	7.83613	7.45659	7.91156	7.74724	7.22061	7.35075	8.72863	8.5919	8.71635	8.83453	8.11922	8.58928	8.59487	9.12289	8.86355	9.06293	8.61345	8.47693	8.44732	8.14304	8.36506	9.84525	9.76331	10.2671	10.4708	10.4595	10.4525	9.71664	9.62561	9.32977	9.87604	8.69605	9.59988	9.63805	10.2065	9.79057	9.63231	9.20251	9.0911	10.0171	9.72697	10.8279	10.7454	9.90095	10.0423	9.6047	9.71031	6.73673	6.69917	7.51823	7.2922	7.44477	8.10755	7.78275	7.48447	9.65393	9.51786	9.52114	7.8463	8.00994	7.81001	7.27223	7.22581	6.54	6.73543	7.17924	6.98804	8.01837	7.78988	8.37877	9.89602	9.70733	9.89478	9.97881	9.93404	9.91665	10.0011	10.0278	8.4544	8.9506	8.48351	9.18991	7.79933	8.20646	7.32614	9.27814	9.31166	8.85406	7.83823	5.62965	8.04043	7.03656	8.51585	7.48267	10.2913	9.74961	10.292	8.86776	7.55904	9.37965	7.5388	9.57879	7.65193	10.0622	9.9339	9.78046	9.87556	9.85992	9.96518	8.52233	9.45545	8.54626	9.26824	8.84068	8.99068	7.66926	6.67711	6.51353	6.86387	6.57995	5.75946	7.07744	6.23736	6.29858	7.07628	5.19517	5.87231	7.2673	5.27802	5.66936	6.97388	6.07249	5.32032	9.03248	9.03524	8.75324	8.53999	8.30049	8.57691	4.68037	4.58144	2.17796	3.17478	4.92052	4.90447	9.25235	9.21867	9.63546	9.0083	9.1404	9.19966	9.14022	9.06798	8.50963	8.64471	8.18091	8.20656	7.79849	7.59957	7.82814	7.90406	11.0296	9.84273	9.38083	11.2318	7.15592	8.12195	7.21822	7.98153	8.02703	9.8148	9.57621	8.34511	10.7197	10.6722	10.3798	10.2518	8.66375	8.7444	8.50087	8.35568	8.60795	8.57944	7.94328	8.40305	8.25005	8.4316	8.41313	7.51134	6.58648	6.46092	6.67537	6.77364	6.78188	6.89307	9.73154	9.63108	7.8301	8.92752	8.61196	9.1127	10.9984	10.9277	11.1786	9.35935	9.45964	9.41942	8.91541	9.24436	8.78918	8.35401	8.43049	8.20099	8.76973	8.76222	9.46176	7.34248	7.29001	6.89594	8.04974	8.42868	8.43998	8.1367	8.20745	7.8685	7.73797	0	6.20987	5.42027	6.93466	6.76646	6.57569	6.59745	7.6858	7.83868	7.42905	7.35301	7.36718	7.39216	8.36695	8.37975	8.28833	8.59943	8.64745	8.49779	8.05323	8.08425	7.13018	8.31079	7.1752	7.12265	6.89886	8.16308	7.96957	7.5054	7.21153	7.57758	8.28643	7.40624	7.32076	7.20987	7.61972	7.54076	7.69158	8.49567	7.61826	7.69323	7.64623	7.29366	7.59342	7.91262	8.21828	7.95661	9.87576	8.83612	8.92858	9.57361	9.56826	9.20866	8.83418	10.1115	9.28507	9.9733	9.27926	9.71415	9.67893	9.63382	9.94302	9.88933	9.95485	9.92947	10.0299	10.0737	9.88851	10.0928	10.2496	9.95893	10.044	8.85387	9.79384	9.28995	9.1234	9.06966	8.84667	9.09203	10.0228	9.61109	10.2015	10.0525	5.45826	5.46834	5.60143	6.55135	6.69832	6.67537	6.59952	6.58648	6.46092	5.02895	3.04748	7.23891	7.23125	7.23404	7.64601	7.59976	7.43516	7.92001	7.82419	7.57191	7.58546	7.81829	7.52481	10.6845	9.50952	10.5143	9.39148	10.6239	9.79536	10.4603	9.27707	9.9314	9.47002	9.86063	9.15548	10.6656	10.2382	9.55197	10.2182	10.1982	9.32177	10.0166	9.21449	9.29763	9.9046	10.4449	8.78365	10.4371	9.47162	10.0516	8.83451	8.91965	8.91949	9.14796	8.60483	8.59786	8.6026	10.8057	11.0675	10.8032	10.6008	10.0876	10.1042	9.9017	9.92606	8.63187	8.69548	8.13111	8.21777	9.06589	9.18286	8.2444	8.19065	8.47325	8.38957	7.77876	7.61218	7.73601	7.62369
PP_5086	6.1626	6.37829	6.19156	7.31887	7.08441	7.70759	5.90042	6.30616	6.00305	7.14744	7.12691	7.09169	7.34758	7.42603	7.53847	7.2538	7.24007	7.44912	7.00836	7.03178	6.7967	7.02791	7.03458	7.34445	6.61715	6.73147	6.82021	7.06639	6.9053	5.50063	5.64476	5.68099	5.5202	6.00174	5.97996	6.0601	5.92357	5.7998	5.65737	5.66663	5.79505	6.19411	6.25056	6.22497	6.15161	5.77033	4.83152	4.11152	4.26463	7.04566	7.81983	7.4803	7.48332	7.24131	6.56184	6.42425	7.19792	7.03397	7.29703	7.01836	5.92794	7.11853	7.22142	6.75724	6.92352	7.0113	6.87326	6.77879	6.23113	7.04879	6.4537	6.44882	6.28777	6.01105	7.13984	6.60579	6.37403	7.16973	7.29221	7.60924	7.82054	7.69611	7.01491	6.99116	7.01874	4.93003	5.72925	6.85335	6.87253	7.49312	6.94858	4.95283	4.51103	4.99441	5.66992	5.56802	5.75032	5.64481	5.68805	6.89173	6.7861	7.06774	6.79876	6.57921	6.30619	6.27623	6.79571	6.81322	6.66307	7.40161	7.41991	7.67355	7.26037	7.41835	7.40046	7.30244	7.53614	7.58873	6.20369	5.39953	5.17652	4.78145	4.89985	4.86842	4.98969	4.97816	4.97662	4.54255	5.04184	4.57892	4.23018	4.09594	3.93509	4.43679	4.2656	4.05926	6.92872	6.87515	6.34094	6.24114	6.33834	6.00601	4.69435	4.49687	4.92606	4.79174	4.95978	4.88783	4.48117	4.68819	4.80641	5.05287	4.96225	5.10588	5.25526	5.37837	5.46928	5.57766	5.12501	5.03308	4.54908	4.93711	4.74779	4.69877	5.02692	5.41191	5.82554	4.40829	4.34352	4.47355	5.17461	5.29086	5.42506	4.75637	4.17066	4.41565	4.56806	4.30514	4.17374	4.26354	4.48582	4.75069	3.9636	4.23058	3.80119	5.6207	5.45593	5.92387	5.78958	5.84223	5.76068	5.3185	5.16169	5.21172	4.98905	4.77798	5.17901	6.36492	6.85634	6.07214	5.5865	5.87728	5.1055	0	0	1.03336	0	7.72592	5.85806	5.11835	5.00627	4.95075	4.45064	2.43478	4.54814	2.70003	4.57142	1.82305	5.67016	4.5879	4.1394	4.51648	4.46973	5.49234	3.68909	6.87875	3.36016	7.49908	3.72312	7.37364	5.58809	3.91489	3.6884	4.41023	2.91027	1.48182	4.7672	3.84992	3.37797	3.69129	2.15822	2.85981	3.48629	2.31812	3.23013	4.64758	2.81355	2.11415	3.62193	4.24709	2.94519	2.14747	3.36717	3.31128	0.796389	0.794451	0.127575	0	1.08374	0.895568	0	3.60505	4.70049	4.74062	4.07992	4.50298	4.34162	4.59621	5.2379	5.08352	4.91108	4.93839	5.1448	4.89531	5.6217	5.37239	4.96303	5.34788	5.22852	4.86785	4.55914	4.28701	4.3897	3.7269	4.57139	6.0962	5.79902	4.75733	4.23738	4.74402	4.85758	4.71072	5.17298	4.59575	5.27444	6.24691	5.32474	5.35297	4.87079	5.17668	5.36971	5.31849	5.40282	5.67155	3.19801	3.2981	3.21316	3.28747	3.20652	3.41231	4.69767	4.97106	5.87691	6.94429	6.72971	6.69401	4.56962	4.64535	4.61254	5.07447	5.03913	5.0504	4.3252	4.83793	3.89571	4.37759	4.07838	3.50306	4.29491	4.8379	4.52579	5.51292	4.98576	4.63581	4.91069	4.77278	4.77922	5.46433	5.78617	6.52458	5.2445	0	4.84668	4.64594	4.9976	4.85519	4.3012	4.56643	4.85739	4.72451	5.94986	5.56094	1.42166	1.93729	1.64169	0	2.50618	1.42581	3.17954	3.93503	3.11619	1.68338	0	0	6.84952	7.29759	5.15442	5.12994	5.86887	5.61933	6.48561	6.87552	5.16038	4.11134	3.00342	5.23549	4.87897	4.73544	6.50976	5.68891	5.72357	6.43452	5.04003	5.63457	6.70542	6.88474	7.16095	5.15075	5.06548	5.442	5.18427	4.68094	3.73505	5.31222	5.32677	5.44611	5.33895	5.33464	4.53899	4.08393	4.81644	5.52781	4.96495	4.88153	4.2437	4.90243	5.51388	5.47803	5.81014	5.33674	4.28789	3.88807	4.7674	5.23493	4.66689	4.56569	4.13828	5.21843	5.28342	5.24124	4.94161	5.26007	4.11966	3.10657	2.93846	2.69785	2.85797	3.08505	2.77821	3.21316	3.04349	3.19801	3.2981	0	0	5.40431	5.33637	4.87099	4.65579	5.04372	4.85535	4.64566	4.94156	4.90277	4.55696	4.38919	4.85669	5.39834	4.02601	5.06794	4.19871	4.83734	4.55047	6.59299	6.93364	6.77712	6.39229	6.53662	6.37357	6.44651	6.69968	6.73119	7.17715	6.85724	7.27836	7.63565	7.55228	7.061	6.00165	4.7557	4.76663	4.83291	4.9942	3.93523	4.78798	7.02878	6.98608	6.9908	6.84917	6.68129	6.71551	3.64196	3.90894	4.05386	4.04805	3.8209	3.69339	2.29437	2.54581	2.69513	2.61482	3.32598	3.48031	4.47712	4.49263	5.87038	6.19534	7.57095	7.34642	6.1028	5.32619	6.89733	6.60371
PP_5087	10.9373	10.608	11.4936	11.7172	10.7869	11.3557	11.47	11.4611	12.01	11.3781	11.5169	11.528	11.1561	10.9008	11.5038	11.3823	11.4075	11.3131	8.2305	8.20513	8.34807	8.27942	8.27297	8.27138	7.46298	8.01563	7.79312	8.36568	7.66952	8.40094	8.77471	8.53171	8.5886	9.52223	9.27637	9.53021	9.59524	8.52397	8.71291	8.79742	9.16301	9.57181	8.96596	8.70725	8.67995	8.6984	8.82678	8.90475	6.32325	9.02892	8.16027	8.30231	7.79967	9.13861	8.81116	9.67882	8.79499	8.53708	8.76796	9.15289	9.16404	8.56995	8.44617	8.94947	11.6644	11.6097	11.9902	12.7115	12.2357	11.7218	12.0799	11.7351	11.4737	11.9804	11.8747	11.7541	11.5708	11.3587	11.1887	11.4356	11.8924	11.6731	11.0596	10.7963	11.0919	11.4549	11.2847	9.37586	10.9397	11.3958	10.7576	9.34943	9.50704	9.59268	10.6187	10.6544	10.4192	10.0713	9.83155	11.0317	11.3134	11.2053	10.6292	11.7193	11.8284	12.0013	11.4724	11.518	11.4483	11.2018	11.1763	11.6676	11.8547	11.5031	11.7338	11.711	11.1794	10.9769	12.6394	12.1505	11.6815	12.0396	11.9268	11.9235	11.2544	12.6599	10.8943	11.4449	11.3762	11.4481	11.8501	12.9992	12.1389	12.5919	12.3233	12.1762	12.4291	12.6486	12.7306	12.2051	12.3656	12.9064	11.9271	11.4972	11.6359	11.5428	11.9059	10.5091	10.9199	11.4967	10.0549	10.4008	11.9448	12.0041	11.7552	11.7609	11.3389	11.5346	12.9304	12.7574	12.2259	12.0636	9.97041	9.77799	10.7899	8.81844	8.69214	9.80059	8.01182	9.28519	12.5618	13.076	11.9249	9.79605	9.52895	9.67932	9.40773	9.2788	9.28439	8.0354	8.33273	8.73229	9.71904	9.2693	9.34084	12.4778	12.4857	12.5388	12.0651	12.3921	12.5189	12.4157	12.3542	14.5577	14.1684	14.5173	11.7585	13.4598	13.9534	12.7228	13.6067	14.0038	14.1902	6.66458	6.5599	6.33266	6.14709	6.69662	8.96791	13.6916	13.7563	13.4074	14.6709	12.0929	14.4783	11.9835	14.3013	11.7884	13.8916	14.4995	14.4182	14.3438	14.2634	13.756	11.8036	13.3224	12.7316	13.2655	12.3567	12.42	14.3351	12.7816	11.6466	15.0502	13.0264	11.5223	15.1247	13.2697	11.8316	15.8933	11.2861	10.0466	15.8566	10.7945	10.0007	15.0799	10.1544	11.8489	12.2582	12.1383	11.2111	10.2173	8.57386	9.20277	8.65809	8.64258	4.78036	5.58181	6.57397	6.71149	13.9305	14.0294	13.798	13.6031	12.6827	12.87	14.6213	14.7672	14.7517	14.8971	14.7978	14.6557	15.1653	15.2426	14.5243	14.347	11.1569	9.49104	10.2785	10.1389	10.6527	12.2719	9.98788	12.5514	10.181	10.4009	10.2382	9.94461	11.7718	11.9387	11.614	12.1901	10.0185	9.33826	9.86084	9.49757	9.84633	9.80986	9.70846	9.76792	9.73284	9.28957	9.54319	9.07489	11.5957	11.6292	11.6147	12.6182	12.2685	12.316	10.5536	10.8156	9.94078	10.2793	10.7972	10.4629	12.2892	12.2611	12.1297	12.1883	12.0424	11.9412	12.7764	12.6317	12.9822	13.922	13.9675	13.8287	13.9229	14.3357	14.1063	11.6165	11.4888	11.5362	13.2901	13.8188	13.3728	13.281	14.492	14.3095	15.2198	15.3234	13.7515	13.698	15.8104	15.7991	15.132	15.2157	15.1103	15.3152	15.2216	15.188	12.3458	12.1271	12.4632	12.1631	13.2715	12.6877	12.4718	10.8143	12.5966	12.4356	12.4039	12.3934	13.1127	12.5259	12.1581	11.8795	12.1046	11.9327	12.3727	12.4159	10.6635	9.85699	10.2459	12.6941	11.5245	11.8788	12.7508	12.7377	12.6937	12.274	12.0828	11.9189	12.2586	12.173	12.2202	12.1744	11.693	12.8654	12.9399	12.3701	11.7929	12.4812	12.4762	11.7652	12.3695	12.3444	12.0996	11.8048	11.6926	13.3142	12.7718	13.0313	12.3666	12.2563	12.3454	12.3769	12.506	12.5519	11.5926	11.4049	11.7013	12.9261	12.4794	12.4393	12.3437	12.7677	12.703	12.3278	11.7495	12.5857	11.6842	11.1343	11.3636	10.7616	11.3495	12.1251	12.0394	11.6147	11.6538	11.5957	11.6292	9.49982	9.38938	12.9669	12.7923	12.7148	12.699	12.8246	13.0191	12.6425	12.6618	12.7719	12.3626	12.274	12.3267	12.8936	10.1865	11.2746	8.1056	12.0331	9.64936	12.2748	8.71964	11.881	9.61877	12.0431	9.79666	12.4091	12.661	11.14	11.7943	11.6939	8.10728	10.9731	7.56866	9.34807	8.42648	12.6172	9.68189	13.0378	11.4947	12.3807	9.12457	10.24	10.2374	10.1913	10.7642	10.6302	10.6397	9.74935	8.6736	8.34361	9.06028	9.11198	6.87595	11.5116	11.4624	11.6709	11.5897	12.0554	12.0367	13.2255	13.0534	13.5783	13.6741	11.5135	11.431	13.053	12.8347	14.1014	14.0675
PP_5088	3.19926	2.73336	2.74924	3.37609	3.39381	3.68481	3.08023	2.8388	3.1319	3.48889	3.24364	3.63666	3.37708	3.38832	3.59678	3.39891	3.72861	3.18019	3.61549	4.06784	3.79021	4.52599	3.53754	3.98788	3.41546	3.83658	3.79863	4.60254	3.62573	3.65209	3.52034	3.37535	3.48239	3.9467	3.78113	3.79706	3.96811	3.67812	3.59196	3.43008	3.76795	4.21603	3.70511	4.06747	4.06807	3.62537	0.924015	0.868944	1.95057	3.92112	3.0299	3.39078	3.47136	6.53128	5.88294	4.64326	6.45559	6.41743	6.64972	6.15867	4.53408	6.22919	6.58092	5.96261	3.58119	3.09202	2.97039	3.43197	3.29894	3.52236	3.12553	3.40384	3.19889	3.72712	3.62991	3.68115	3.56761	3.17016	3.49659	3.20576	3.83418	3.46147	3.80554	3.75228	3.69564	4.34597	4.59822	4.25613	4.35091	4.62518	4.15011	3.63808	3.46061	3.73849	4.50736	4.50804	4.69655	3.80628	3.6276	4.45771	3.01825	2.73487	3.249	3.06778	3.46333	3.42639	3.29252	3.32676	3.09318	3.54802	3.0505	3.71711	3.52281	3.42752	3.37948	3.98176	3.57525	4.01915	4.14373	3.93136	3.63233	3.7772	3.75506	3.84819	3.28218	3.61798	3.54204	3.53837	3.49481	3.80197	3.73263	3.93895	3.32642	3.7794	3.46599	3.52169	4.52327	4.43419	4.8348	5.08276	5.14562	5.00816	3.53635	3.09157	3.52451	3.66154	3.12614	3.76366	3.57936	3.73711	3.97655	3.93627	3.88379	3.64655	3.81654	3.98428	4.29331	4.34514	4.2909	4.18807	3.55023	3.71416	4.63397	4.80587	6.84793	7.82184	7.78436	5.32763	3.96655	4.10139	7.07044	5.98772	7.97288	2.88708	2.75532	2.49124	2.40403	2.44509	2.37291	2.06305	2.11308	2.31571	2.68931	2.60093	2.93892	3.90013	3.98178	4.33436	4.49964	4.24307	4.47812	4.38117	3.87798	5.92488	5.65838	5.62714	4.91408	5.51232	5.49523	5.5581	5.48676	5.63988	5.53972	2.14646	0	2.41834	0.540133	4.61253	3.28401	4.54775	5.11093	4.91738	3.67397	3.20406	3.93437	3.32694	4.11807	3.01876	4.92186	3.1657	3.70313	4.38971	4.06043	4.1842	4.15227	4.24536	2.97092	4.3604	3.97994	4.49393	4.87296	6.34196	6.41122	4.53588	5.69298	5.41139	3.91802	6.00999	6.14744	4.5473	5.4769	4.70698	4.47156	5.35747	5.23789	4.69906	5.62433	5.15191	6.54774	6.47163	5.96819	5.77819	5.54591	5.67027	2.82309	2.83131	2.51948	2.57972	2.57259	2.49648	4.22938	3.12552	4.01218	5.70571	4.52469	3.08714	4.57664	4.43145	5.2062	5.2997	5.19764	5.01336	4.56998	4.89294	4.14468	4.20794	4.99981	4.4974	4.34235	5.39514	3.216	4.01747	3.1808	3.53899	3.4172	4.64417	3.92687	3.05676	4.99529	5.29729	5.32661	5.32943	4.37891	3.70361	4.37751	4.75101	4.29008	4.4271	3.81092	4.57667	4.2802	4.18517	3.98888	4.19271	2.48855	2.24583	2.21503	2.63571	2.29962	2.60295	4.03339	4.16045	4.15943	4.67045	4.54186	4.60239	2.61033	2.52615	3.03828	3.09432	3.30318	3.42959	3.43542	3.64241	3.44479	4.23246	4.36228	4.07637	4.23445	4.94838	4.95936	3.25777	2.97777	2.9267	4.40051	4.01661	4.18291	4.06977	3.517	2.77273	5.52851	0	4.4457	4.57693	4.32801	3.30499	5.23602	5.37418	5.58045	4.71846	4.08408	4.01421	3.40375	3.14271	2.85496	3.98462	3.26857	2.17023	1.92158	3.90805	3.45306	2.4831	2.65543	3.37281	1.81738	2.45649	2.08286	2.92966	3.14207	3.05837	1.63402	1.78278	2.81003	1.80887	2.55001	2.52549	2.70738	2.77613	2.90433	2.98074	2.36138	2.40229	3.67269	3.3394	2.7266	2.09611	2.53511	3.38944	1.32407	1.95117	1.82719	1.94661	2.08338	1.97237	1.83527	2.15819	1.64353	1.43922	1.64713	1.96375	1.33648	1.99384	1.85765	2.04874	1.9355	2.11159	1.72712	1.96522	1.97271	1.60282	1.27787	1.80054	1.46662	1.57497	1.57936	1.70639	1.65999	1.64509	1.62255	1.76274	1.59329	1.92242	1.53072	1.6787	2.50328	2.39835	2.64407	2.46152	2.36147	2.21503	2.17869	2.48855	2.24583	0	0	2.69892	2.25487	2.77956	2.35415	2.23771	2.23834	2.05502	2.73864	2.46717	2.3989	1.98188	2.53945	6.02737	4.67887	5.35763	3.58641	5.96967	5.05835	6.00016	6.01359	5.8474	5.20155	5.7286	5.61363	5.95853	5.70813	5.79552	5.70422	5.7393	6.02716	6.04278	6.28297	5.8947	5.45057	5.92666	3.85917	5.95379	4.52836	5.03087	3.67603	4.72217	4.66975	4.46517	4.53309	4.59318	4.61912	5.27313	5.62736	5.97242	5.96853	6.1696	6.19888	3.55584	3.53943	3.5703	3.70881	2.69411	2.59967	2.83958	2.78067	4.93329	5.04603	3.93938	4.97589	2.29424	4.13259	5.6697	5.74356
PP_5089	5.8082	5.35986	5.59096	6.01246	5.98822	6.16232	5.92861	5.7616	5.84424	5.52423	5.83948	5.81611	6.00739	5.67467	5.7788	6.1313	6.33076	5.96533	6.517	6.22696	6.66405	6.47889	6.15284	6.19118	5.9033	6.48669	6.16676	6.54816	6.48867	6.97871	6.8843	6.89828	6.81818	7.06984	7.07466	7.16568	7.10459	6.94931	6.99248	6.78101	6.90278	7.10767	7.07145	7.14563	7.04771	6.79028	5.27396	4.49838	5.43616	6.40089	5.54853	5.71975	5.86774	7.0884	6.88008	6.66381	7.06362	6.98198	7.102	6.91983	6.61241	6.87008	6.97862	6.91108	5.64866	5.4741	5.54122	6.07936	6.10638	6.11773	6.08211	6.3539	5.98396	6.24161	5.87388	6.26745	6.00472	5.74397	5.80129	6.08328	6.38467	6.30122	5.85519	5.83359	5.95714	6.419	6.43802	5.94585	7.00318	6.72484	6.91357	5.85892	5.83373	5.71702	6.49164	6.59675	7.14916	6.25162	6.32506	6.47017	5.49387	5.66041	6.06503	5.66874	5.6468	5.91515	5.70713	5.89657	5.81593	5.78784	5.77865	6.07879	5.5263	5.96143	5.62774	6.04867	6.40489	6.56508	6.35954	5.9096	6.04903	6.09962	5.92069	6.13194	6.17883	5.6055	6.05542	5.8803	5.94681	6.12077	6.20208	6.06421	6.08282	6.14814	5.73332	6.15537	7.2724	7.26575	7.56789	7.77469	7.84203	7.72103	7.51213	7.49793	7.88567	7.84034	7.19944	7.90283	8.0525	8.03289	8.33753	8.11266	7.74344	7.64339	7.48574	7.46572	7.59107	7.59792	7.47498	7.44185	7.5849	7.68432	6.67758	6.68528	7.28662	7.50551	7.6652	7.22857	5.50158	5.77388	7.82415	7.52703	7.84775	5.89906	5.91453	5.7334	6.04582	5.99714	5.8138	5.52323	5.58983	5.59626	5.62534	5.72659	5.6742	7.41941	7.49694	7.52988	7.77345	7.68491	7.70446	7.71238	7.6112	7.52591	7.51535	7.37097	7.19408	6.63851	6.87294	6.70383	7.87636	8.21995	7.82099	5.69525	4.33319	6.14745	4.0592	5.17421	6.29159	7.05651	6.92416	7.15838	6.17139	7.1946	6.13738	7.23657	6.42233	7.19364	7.23285	6.25573	6.39551	6.59504	6.52729	6.83002	6.0696	6.69258	4.99421	6.46882	5.55067	6.42083	6.67023	5.83394	5.87865	6.44054	5.76319	5.60187	6.06009	5.7655	5.86961	7.25083	5.33294	5.63539	7.09682	5.60271	5.34121	6.38301	5.80995	5.74155	7.65609	7.58711	7.23697	6.92399	6.46999	6.14418	5.40205	5.34927	4.90804	4.33415	4.84671	5.09145	6.58974	6.46331	6.24059	6.73129	6.15686	5.9839	6.62054	6.7306	7.29529	7.20469	7.08785	7.08835	7.42767	7.43639	7.39292	7.31853	7.15997	6.95263	7.10019	7.12103	6.24842	6.10265	5.98527	5.73994	6.25518	8.14307	7.86297	6.49448	7.76139	7.85538	7.34563	7.89823	7.43481	7.57444	7.48339	7.77942	7.62951	7.53112	7.99464	7.55935	7.48696	7.25529	7.16093	7.38111	5.15625	5.15718	5.01667	5.33241	5.0561	5.52235	7.93096	7.8255	6.69341	7.175	7.11407	7.23638	6.14044	6.52309	6.59659	6.85662	7.12626	7.07566	6.20906	6.62665	5.97429	6.32033	6.52908	6.56964	6.57103	6.52863	6.80823	5.83884	5.7909	5.44076	7.45942	7.31152	7.67017	7.42985	7.378	7.41786	7.6611	0	7.04937	6.70897	7.1677	6.26305	7.20597	7.27682	6.98576	7.14414	7.06415	7.14153	7.64879	7.72248	7.48478	7.06263	7.13301	6.67836	7.64796	8.14629	6.78635	6.91058	7.68232	6.83249	6.39828	6.36476	6.33687	6.80631	6.62552	7.13188	6.37181	5.75578	7.10024	6.26673	6.10126	6.09579	6.58563	6.28873	6.4668	6.53487	6.49717	6.41559	6.82149	6.84415	6.4241	6.28401	6.2926	6.88301	6.00606	6.3071	6.33792	6.35845	6.34517	6.24486	6.15408	6.25728	6.31713	6.06474	6.38106	6.18616	5.84727	6.35842	6.25529	6.43625	6.34417	6.15163	6.1796	6.3928	6.16346	6.10856	6.22693	6.17461	5.99522	6.30716	6.02583	6.53903	6.37689	6.26756	6.20332	6.29208	6.08195	6.45279	6.22611	6.01359	5.24748	5.39636	5.22791	5.14256	5.14282	5.01667	5.22123	5.15625	5.15718	5.19901	5.03814	6.14948	6.19481	6.37087	5.76693	5.70364	5.64929	6.30134	6.29617	6.20292	6.15977	6.11519	6.28241	8.17167	7.6535	7.96074	6.48719	8.43682	7.90747	7.92635	7.6426	7.79131	7.36501	7.72193	7.54032	8.03314	7.91164	7.86281	7.89048	8.04239	7.68297	7.94553	7.80695	7.63846	7.30255	8.08931	6.67012	7.82137	7.42961	7.67236	6.85443	7.18246	7.17489	7.26917	7.1106	7.13624	7.14014	7.7029	7.7756	7.72509	7.84849	7.98985	8.09354	7.93461	7.87709	7.61808	7.65225	6.2745	6.25174	6.87376	7.02737	7.16361	7.39898	6.93585	6.23542	7.32828	6.78843	6.595	6.35116
PP_5090	5.53009	5.43483	5.41108	6.08846	6.16355	6.10971	5.60322	5.40832	5.46474	5.50266	5.76248	5.34999	5.63992	5.38182	5.99566	5.82092	5.94069	5.77883	5.92087	6.01671	5.42618	5.97641	6.02059	5.38204	6.12379	6.29208	5.61046	6.32903	5.78246	6.33273	6.46979	6.41077	6.30863	6.34163	6.5244	6.54386	6.41789	6.46611	6.42918	6.21503	6.38296	6.70941	6.54163	6.51497	6.63509	6.08193	4.87633	3.55288	4.78354	5.78627	4.66618	5.5545	5.70818	7.13632	6.97556	6.47477	7.0374	7.07837	7.22258	7.02479	6.67779	7.06323	7.15328	7.01864	5.50553	5.4072	5.45662	5.86647	5.88922	5.85294	5.83987	5.93618	5.65359	6.25156	5.98496	6.11579	5.73764	5.54053	5.71355	5.98418	6.31095	5.96752	5.30942	5.40166	5.54697	6.28884	6.16973	5.97452	6.6951	6.55273	6.4611	5.26718	5.26246	5.11324	6.63671	6.52453	6.73692	6.06624	6.10862	6.01853	5.86822	5.90767	5.94932	5.47319	5.51765	5.78647	5.30575	5.46059	5.67168	5.7774	5.78384	5.83767	5.57184	5.67818	5.61578	6.0479	6.36297	6.42252	6.13703	5.88789	6.11772	5.68073	5.56913	5.90005	5.73868	5.77418	5.91997	5.47952	5.87226	5.94488	5.83193	5.95258	5.58862	5.88218	5.44113	5.82341	7.01807	6.91998	7.30698	7.42371	7.65603	7.42392	7.23967	7.18123	7.4638	7.41019	6.81315	7.55293	7.54713	7.55804	7.89294	7.72126	7.0383	6.94843	6.97536	6.98327	7.31548	7.18788	7.07918	7.16416	6.97943	6.96593	6.88181	6.88593	7.67953	8.15611	8.12282	7.25352	6.03393	6.01233	7.94404	7.59462	8.3894	5.89051	5.81313	5.74976	6.13194	6.03674	6.07025	5.44089	5.6505	5.76422	5.78605	5.75427	5.93029	6.91173	7.07109	7.00891	7.37411	7.23896	7.37635	7.34842	7.11695	8.24211	8.14076	8.08312	7.33396	7.05151	7.39397	6.59217	7.42347	7.58214	7.40202	0	0	1.72257	0	5.15107	5.93534	7.79856	7.92892	7.56301	6.84274	7.06482	7.00751	7.08921	7.16435	7.18249	7.93196	7.47791	7.41418	7.61556	7.49929	7.41684	6.5702	6.99682	6.28013	6.83522	6.58246	6.81503	6.16634	4.91781	5.22087	6.00174	4.97426	5.02325	5.95056	5.14577	5.07431	6.74987	4.41253	5.65864	6.86889	4.98471	5.0548	6.69287	5.38738	5.18431	6.51157	6.64131	5.77207	5.6219	4.75817	4.578	3.02812	3.05733	1.27629	1.40199	1.40056	1.86661	6.96662	5.9624	6.96127	7.58386	6.9469	6.49667	8.24572	7.90178	8.48079	8.33556	8.1957	7.98627	7.78832	8.10571	7.84042	7.70868	7.2406	6.99161	7.09572	7.53595	6.15719	6.43552	6.28102	6.28244	6.35932	7.98652	7.34721	6.23818	7.72624	7.94955	7.6838	7.93921	6.87654	6.27435	7.04726	7.50905	6.96209	6.93438	7.0826	6.94095	7.04261	6.5824	6.62362	6.79185	5.53329	5.43963	5.34582	5.73829	5.85987	5.76061	7.35925	7.2881	7.0269	7.37405	7.21879	7.36537	5.64153	6.19915	6.24287	6.41031	6.43099	6.69505	6.12785	6.47783	6.21495	7.64171	7.77999	7.79295	7.1436	7.06643	7.38235	6.59207	6.74641	6.09972	6.7718	6.60668	7.04243	7.00897	6.32285	6.15802	8.10319	0	7.79514	7.38978	7.70021	7.2163	8.08605	8.24306	7.9884	8.0782	7.55615	7.57701	6.39248	6.40852	5.7074	5.27353	5.97083	4.7519	7.15677	6.21524	5.74621	5.55988	6.73327	5.75067	5.53705	5.38309	5.36064	6.66451	6.70417	6.91383	5.48886	4.81417	6.39186	6.01375	4.9931	5.36786	5.69349	5.50308	5.42181	5.83645	5.78232	5.46301	6.48068	6.72438	5.37706	5.4132	5.42256	6.66607	5.68361	5.93564	6.03639	5.7493	5.59842	5.81982	5.735	5.69489	5.95765	5.49582	5.69219	5.5428	5.63287	5.86279	5.64846	5.74628	5.63686	5.76609	5.79161	5.87273	5.79538	5.57103	5.24623	5.73279	5.58236	5.90737	5.51599	5.69152	5.54932	6.02261	5.92953	5.86737	5.38744	5.78147	5.43421	5.40769	5.67719	5.81445	5.76462	5.73862	5.71445	5.34582	5.67577	5.53328	5.43963	4.45241	0	5.46173	5.60695	5.5451	5.49901	5.62312	5.39368	5.42026	5.65455	5.47434	6.02277	6.01595	6.13165	7.92683	7.36236	7.65161	5.78961	7.98858	7.64537	7.85612	7.54496	7.55599	7.09259	7.58818	7.17271	7.87526	7.66302	7.6278	7.81936	7.90667	7.58168	7.81164	7.66875	7.39632	6.63189	8.01566	6.2877	7.71899	7.39505	7.66661	6.02131	7.41052	7.39692	7.34542	7.24538	7.30587	7.30329	8.74511	8.84276	8.97015	9.01242	9.17357	9.28959	6.79979	6.63858	6.65567	6.61465	4.90747	4.72937	5.3952	5.547	6.19381	6.32938	5.99162	5.02991	5.6613	4.89012	5.75036	5.67512
PP_5091	5.94998	5.47091	5.36939	5.6431	5.89033	5.82182	6.15764	6.44559	6.21173	5.48415	5.27632	5.59997	5.71218	5.06144	5.31948	5.57094	6.20005	5.58755	6.98424	6.74269	6.88482	6.64823	6.58159	6.77325	7.26993	6.64155	7.24563	7.15122	6.91793	5.98137	5.84291	5.66007	5.78567	5.78642	6.01805	5.62447	5.76703	6.18467	5.34213	5.52116	5.721	5.73423	5.66195	5.78224	5.90046	6.06043	6.53009	6.0383	6.32204	6.79415	7.81767	7.26777	6.88689	7.54131	7.1993	6.60186	7.83187	7.67567	7.66458	7.47047	6.87359	7.74456	7.72215	7.2173	6.39548	6.19527	5.99586	6.11843	5.65713	5.99645	5.84139	6.08379	6.0348	5.90692	5.84014	5.88961	6.07504	5.76231	6.19708	5.91975	6.17794	5.77901	6.34451	6.08445	6.32537	6.24818	6.26941	5.31364	6.35235	5.87877	6.2847	6.3066	6.05684	6.10549	6.26783	6.12238	6.28367	6.38879	6.34604	5.83201	5.97977	6.07974	6.50671	5.69038	5.70646	6.00447	6.67597	6.44594	6.26892	6.06959	6.15996	5.53032	5.68241	5.75591	5.63656	5.48711	5.55695	5.85853	5.51731	5.66274	5.66119	6.87276	6.67119	6.83262	6.99328	6.03749	7.05189	6.95542	6.49153	7.62433	6.20791	6.36166	6.54453	6.35655	6.59256	6.60522	7.3494	7.35991	7.0217	7.05362	7.0697	7.03787	7.46397	7.56382	7.21661	7.33556	7.14683	7.34349	6.86782	7.1579	6.79482	6.98773	6.41702	6.86182	7.37359	7.10344	7.5488	7.64417	7.08611	7.20284	7.12745	7.25485	7.38567	7.35894	7.0017	6.94847	7.09528	7.58214	8.2246	7.64428	6.74894	6.74953	6.66015	7.35321	6.7726	6.38229	6.92082	7.09195	6.89155	6.52614	6.55276	6.47231	6.56146	6.42389	6.75453	7.37682	7.16005	7.2077	6.89588	7.13936	7.00022	6.86758	7.16076	6.6781	6.78208	7.03668	6.96048	7.23281	7.27514	7.10324	6.8386	6.69262	5.27438	2.68592	3.15748	3.11378	1.76565	7.89067	7.4759	5.41093	5.95506	6.10967	6.34126	7.60286	6.21287	7.50754	5.89677	6.69983	5.81378	4.71633	5.1929	4.91204	4.78814	6.02182	7.01156	5.75575	5.84534	6.08503	6.01725	6.45818	6.6544	6.48708	5.88233	6.107	6.83567	6.37445	6.24058	6.37144	6.2375	5.26149	6.52012	6.30065	5.2603	6.61769	6.27891	6.00575	6.21936	6.12922	6.91417	6.43504	7.60972	7.91814	6.91022	7.49625	3.1832	3.27462	3.49989	3.53527	5.00728	5.00672	5.84086	5.79334	7.42991	7.95448	8.8201	9.37688	6.98728	6.70371	7.59817	7.41214	7.91655	7.28154	7.31764	7.71327	7.63999	6.92025	5.77559	5.44367	5.30311	5.80302	8.20709	8.69271	8.41397	8.9004	8.24028	6.52957	7.4042	6.34332	6.08199	6.24642	7.08484	5.65723	8.74347	8.73086	8.83694	8.24079	8.88713	8.94622	8.69482	8.8016	8.98498	7.68267	7.76322	7.33002	6.8588	6.86718	6.94194	7.10368	7.03095	7.09772	7.985	7.61952	7.30652	6.39745	6.87902	6.5086	7.55927	7.16172	6.98009	6.49957	6.64165	6.39607	6.14265	6.08805	6.76191	6.69704	6.18588	5.96429	6.21822	6.01102	5.79172	6.59798	6.54023	6.3483	7.2725	6.34456	6.77954	7.18072	6.90171	6.10519	11.1407	10.9461	7.42354	7.34936	8.87182	9.15127	10.259	10.0705	9.54218	8.86813	6.92824	7.33312	5.89071	6.34352	5.97806	5.01594	6.38793	5.56263	3.97624	6.46163	6.07955	5.94642	5.9233	6.7202	8.27668	8.21988	8.65469	7.77282	8.18305	8.14358	8.57838	7.78353	8.25068	7.86165	8.52384	8.23208	8.21247	8.3627	7.86583	8.20613	7.9311	8.10405	7.9407	7.78021	7.66889	8.10776	8.28335	7.93372	6.25359	6.56336	6.61168	6.601	6.58322	6.69647	6.94734	6.68447	6.59025	6.49194	7.14143	6.96173	6.77643	6.11122	5.88987	6.23236	6.21506	6.13537	6.21841	6.22618	6.54819	6.47262	6.49039	6.87501	6.09172	6.53053	6.00135	6.32123	6.74091	6.67548	6.89066	6.83858	6.36562	7.00498	6.46804	6.72131	6.92685	6.81032	6.87738	6.884	7.00276	6.94194	7.11253	6.8588	6.86717	4.20055	0	8.06969	8.23411	8.29817	7.77772	7.9996	8.00014	9.13934	9.04459	9.02926	8.52816	8.66795	8.50189	5.75053	5.75672	6.39112	5.70463	5.81499	5.51983	5.64515	6.13377	5.54228	5.93813	5.3927	5.65818	5.12941	5.34794	5.38081	5.80452	5.82875	5.96677	5.5722	5.752	5.99818	6.36972	5.84879	6.37345	5.78945	5.53804	5.97662	6.15384	6.37173	6.40497	6.22949	6.76235	7.0162	7.04566	5.93064	4.89697	5.39853	5.34474	4.88339	5.13676	7.22954	7.18395	7.14148	7.19885	7.21755	7.27457	6.95936	7.2118	6.64582	7.37686	8.41838	9.61796	8.83001	9.35033	7.58124	7.39014
PP_5092	7.15357	6.64686	8.16759	9.09479	7.92241	8.52466	7.92178	7.98686	8.12864	8.91314	8.57366	8.65838	8.63751	8.92855	8.63927	8.85728	8.44515	8.82242	7.6205	7.64328	7.60523	7.5198	7.68224	7.18068	6.34468	7.27671	7.17585	7.22464	7.45158	6.74714	6.81398	6.7412	6.99751	8.00735	7.51543	8.11781	8.12893	6.83548	7.02829	7.0196	7.21786	7.81442	7.67163	7.71538	7.24881	6.34918	6.98166	6.55466	5.09295	5.98141	5.36006	5.19121	4.97804	7.74687	7.39043	7.83781	7.14097	7.10289	7.1204	7.25476	6.82601	7.09131	7.06537	6.96601	8.74904	8.58638	9.08665	8.88391	8.77992	8.79519	8.40696	8.32615	8.12646	8.46601	8.2883	8.73542	7.9776	8.45423	7.77657	9.29923	9.26867	9.44225	9.08995	8.97381	8.79214	7.46828	6.82293	7.71824	7.63414	7.5644	7.47035	5.94539	6.12848	6.71758	5.72913	5.97282	6.31457	7.68246	7.66794	8.2458	7.48206	7.40008	7.08323	7.90867	8.09678	7.91503	8.41512	7.72162	8.42487	9.0524	9.0995	9.22631	8.756	9.22896	9.44689	9.09447	8.40186	8.75338	8.87045	8.29878	8.00962	6.30757	6.75792	6.63363	6.60834	7.79232	6.46544	6.30514	6.17501	5.81137	5.18882	6.08292	5.2805	5.77716	5.31463	5.56732	7.02219	7.16963	5.73064	5.50155	5.44146	5.64139	6.41266	6.46716	6.61097	6.40865	7.72756	7.08262	7.05884	7.33247	7.05288	7.44815	5.15218	5.45015	5.69091	6.18844	5.26202	5.3267	7.05526	6.63982	7.12764	6.79514	6.22615	5.90792	6.01978	6.03773	6.62345	6.25268	6.83566	5.87825	6.18553	6.13608	6.06624	6.51098	6.09819	6.37475	6.4543	6.43169	6.79179	6.86544	6.9802	7.21756	5.3755	5.69593	5.03796	7.64089	7.7386	7.64263	7.65152	7.77611	7.57534	7.57811	7.54316	6.48041	6.3389	6.42966	8.14596	6.71348	6.71139	6.56604	6.48243	6.54533	6.62164	1.78188	1.87432	1.19431	0	4.25317	6.75975	6.08623	6.71731	5.92668	6.05811	5.09362	5.61167	4.94895	6.06438	4.65194	6.55411	4.72961	6.01576	6.18252	6.08662	5.82175	5.75337	6.9765	4.5738	7.29635	5.22819	7.38594	2.82834	3.85614	4.6664	4.44506	4.25163	5.97246	3.03111	2.70162	5.6756	4.45644	3.62853	5.56139	4.54427	2.09466	4.99795	3.59774	4.61483	3.57617	6.0525	5.87196	5.06195	4.67177	6.38143	6.44395	3.04512	3.5147	1.37467	2.29579	4.02766	4.248	6.13939	5.6837	6.95515	6.69956	6.1198	6.34034	2.95939	3.27586	5.2612	4.82348	4.73179	3.57921	3.97427	4.01527	3.64894	3.74826	6.45976	8.84438	8.40436	6.14775	7.11551	5.69754	6.88863	5.34503	7.12843	4.24195	5.83354	3.74144	3.93895	2.58026	4.15981	3.42743	6.07666	6.43609	6.52744	5.81622	6.17128	6.26516	6.14077	6.57979	6.38269	5.07007	5.12005	4.98869	5.53255	5.58654	5.35074	5.72178	5.61329	5.19448	5.07155	5.13985	6.12809	5.91786	6.41612	6.20768	4.65097	4.5759	5.21607	5.29043	5.18015	5.30349	7.00353	7.09111	6.81905	6.82668	6.84441	6.41434	6.5786	6.74534	7.0204	8.59832	8.32862	7.80859	6.05776	5.21009	5.0689	5.02487	4.20881	5.0963	5.00106	0	3.96068	3.98107	4.26425	3.98846	4.66181	4.50614	4.04934	3.95498	4.09854	4.49643	2.35973	0	4.36261	4.46628	4.69856	4.57499	4.94301	5.28988	5.44246	5.07325	0.863835	4.28525	7.68697	7.95949	7.17921	5.80603	5.87875	5.88472	7.68103	8.31272	7.48202	6.12994	5.98183	6.55605	7.38523	6.88045	7.45897	7.73426	7.61237	7.7137	6.51177	6.50572	7.97608	7.80653	8.05248	6.50311	6.74728	6.93365	6.94112	6.66761	6.08954	6.89947	6.83166	7.06212	7.05612	7.13007	6.67786	6.25554	6.27919	7.18889	6.74616	7.2207	6.48127	6.88778	6.94511	7.16012	7.06035	6.96484	6.56646	6.00087	6.58357	6.85329	6.88909	6.71258	6.34399	6.80998	6.81239	7.0655	6.84563	6.90216	6.36543	5.77726	5.27572	5.05629	5.01918	4.65692	4.59332	5.35074	4.72406	5.53255	5.58654	1.9729	0	7.66204	7.67295	7.65826	7.11752	7.37482	7.46316	7.0496	6.91474	7.23103	6.65626	6.73585	6.91529	4.99194	6.22386	4.86405	4.52125	4.31731	7.05396	4.97709	5.73319	5.15258	5.89172	5.2219	5.83804	5.021	4.98816	6.40227	5.11214	5.0248	5.65252	5.40538	5.83536	6.20532	4.9122	4.31515	5.76686	5.77653	6.13671	5.01272	5.77424	5.9958	5.9556	6.17841	6.37536	6.3028	6.33083	6.06878	5.96795	6.49493	5.73746	5.61419	5.76078	6.2741	6.57513	6.94289	6.70494	5.99796	5.98357	5.42251	6.00075	5.8484	6.19534	7.76718	8.48276	6.1388	6.02667	6.36411	6.56266
PP_5093	2.13296	2.20223	2.37556	2.94409	2.58791	2.27715	1.94135	2.327	2.39593	2.58265	3.17389	2.74005	2.57731	2.50829	2.60781	2.42132	3.23809	2.46726	4.52176	5.19686	4.42604	5.19772	4.45231	4.41018	5.10294	4.49896	4.22692	5.26406	4.73811	3.254	2.97557	2.79449	3.18546	2.73519	2.50701	2.75538	2.60523	3.45079	2.97366	2.9677	3.21227	2.50427	3.13827	3.21165	2.78516	2.63962	0.98933	0.867711	2.73606	3.78585	4.24696	5.03572	2.93503	7.14872	6.16178	4.6505	6.77228	6.82233	6.95518	6.54532	4.57182	6.76895	6.99236	6.22868	3.1176	3.16808	3.02672	2.51192	2.42452	2.54262	2.17332	2.62045	2.63413	2.79287	2.84594	2.50754	2.6548	2.64343	2.59401	3.22298	3.20548	2.81824	2.72239	3.39396	2.99263	2.73297	2.18423	1.59136	2.77405	2.52717	2.59377	3.15687	3.17765	3.12872	2.38205	2.12956	2.89314	2.42286	2.45587	2.32145	2.91099	2.29396	2.67974	2.59457	2.72231	2.27008	2.43347	2.13313	2.94503	3.12863	2.67972	2.96912	2.47922	2.38561	2.78091	2.4413	2.64127	2.11793	2.96517	2.48966	2.55696	2.03154	2.84223	1.95136	2.6594	2.70763	2.9472	2.82016	2.69985	2.55171	2.80709	1.70704	2.02471	2.14684	1.63828	1.62904	3.63931	3.59755	3.14803	3.08155	2.9989	3.12305	3.65263	4.0198	3.39315	3.31028	3.18887	4.00506	4.31522	3.75051	3.59234	3.8153	2.59742	2.65806	3.4181	3.29038	2.62573	3.26593	3.2861	3.03903	3.37473	3.8587	4.83907	5.03348	6.65437	7.54778	7.70032	5.70387	4.23128	4.3759	6.58289	5.17174	7.53163	2.66293	2.56951	2.43122	2.27804	2.81495	2.25456	2.89973	3.25458	2.88339	1.93418	2.04448	2.16397	3.93097	4.24026	4.11837	4.29687	3.78868	3.78947	4.28852	3.73638	4.33131	4.15309	4.14654	5.12011	4.60415	4.20906	4.90359	4.07065	4.29014	3.51128	0	0	0	0	4.86378	4.67317	2.63924	2.13868	2.51885	1.9765	2.83538	1.753	2.16367	2.14479	2.11454	2.31954	0.907234	0.896062	1.70808	1.41675	2.40235	2.78862	3.20126	1.74284	3.33243	2.10819	3.88449	2.25295	4.235	4.32704	2.61606	3.07495	4.42161	1.6844	3.48463	3.39464	2.90046	4.14273	3.74011	2.40802	3.71307	4.72651	2.74689	4.71117	4.34979	3.37015	3.49171	3.28205	3.69904	4.63288	4.69285	0.527913	0.557842	1.22308	1.18758	1.57742	2.04861	0	1.93658	0	2.55758	2.81629	3.7386	2.86298	2.66924	2.54927	3.59043	3.38814	4.24992	3.33394	3.5375	5.02478	4.03156	3.07005	3.53592	3.44148	3.21676	4.33425	3.88584	4.63209	3.44581	4.66214	2.46113	2.62459	2.34298	4.03018	3.18099	4.68569	3.07731	4.13246	3.29341	4.43273	3.6307	4.13873	4.33313	5.67493	4.61392	4.71661	4.20042	3.44445	0	2.41172	2.31401	2.57336	2.06888	2.40802	2.73305	3.74825	3.79765	4.45259	4.90802	4.26307	4.7658	1.07239	0.734375	1.57551	0.572397	1.63499	1.64616	3.06621	3.7841	3.14708	3.14013	2.57806	2.30056	2.25064	2.13143	1.41895	3.67815	3.60438	3.04446	5.28701	4.902	4.62159	4.38902	3.98593	3.49165	3.94121	0	3.98846	3.76054	3.72959	2.15131	3.85067	4.18896	3.58176	3.6219	3.55493	3.83938	3.00264	2.89706	4.0965	2.90939	2.79216	3.91589	2.83246	4.11179	3.05033	2.94874	2.4736	4.0861	3.89317	4.30558	4.52551	3.79908	3.1592	3.58192	4.50956	4.30446	4.57075	3.88208	4.41016	4.05925	5.00179	4.76055	3.93015	3.97727	4.4728	4.50133	4.72747	4.03631	4.47973	5.06034	4.28026	4.39108	1.40652	1.22511	1.54529	0.90521	1.5216	1.09618	0.967829	2.01513	1.22203	1.09516	1.81236	1.22377	2.10049	0.854918	0.940068	1.07197	1.35099	0.696667	1.03183	1.19718	1.14341	1.19567	0.761504	1.47656	0.976897	1.14227	0.467798	0.659788	0.890488	0.887104	1.28234	1.07175	0.904149	1.04414	1.15067	0.602095	2.18415	2.4019	2.08936	2.87152	2.2356	2.57336	2.50796	2.41172	2.31401	0	0	4.0731	4.17823	4.37731	3.72103	3.70661	3.73878	3.95645	4.05095	4.08368	3.55828	3.80279	3.76043	3.11812	4.0976	3.76803	3.64856	2.73168	4.05639	4.11268	6.22771	5.36042	5.6848	5.12495	5.90278	4.18395	4.83843	6.01468	5.24674	5.06122	6.39457	5.68113	6.68707	6.38723	5.38976	3.61974	4.51006	3.37861	3.62436	3.75169	4.32558	4.89846	4.88195	4.79838	4.26613	4.27106	4.27397	2.79066	2.52408	2.82739	2.24132	2.33703	2.44579	2.81545	2.6738	3.11927	3.13538	2.08699	2.03115	2.99526	2.45882	4.89259	5.07042	5.187	6.3664	4.74007	4.77686	4.82758	5.56013
PP_5094	6.71259	6.68496	7.16228	7.74142	8.45935	8.15897	8.07164	7.62536	7.46487	7.84368	7.65264	8.69407	8.38542	8.36829	7.71421	8.11834	9.1006	8.35467	6.783	6.70689	7.02735	6.92186	6.92615	6.71919	7.18322	6.95696	6.91875	7.0373	7.17185	7.26081	7.09825	7.1831	7.44403	7.54165	7.36133	7.61837	7.56334	7.40919	7.40275	7.41121	7.52881	7.83785	7.80751	8.06465	7.77095	7.09279	5.73328	5.03562	6.242	6.88254	6.57441	7.00553	6.62686	7.11018	6.79247	6.09174	7.2765	7.27939	7.2218	6.97319	6.13063	7.22144	7.26795	6.76491	7.04989	7.49002	7.30647	7.47314	7.40173	7.43797	7.40006	7.97574	7.55463	7.50497	7.4067	7.98637	6.98909	7.49705	7.13855	7.7392	7.77256	8.42729	7.49221	7.48876	7.77694	7.66786	7.60301	9.85048	7.24681	8.2681	8.06	8.32332	8.03857	8.41272	7.11564	7.34613	7.52509	7.71686	7.66931	8.08569	7.31416	7.4201	7.14306	7.37039	8.03608	7.7818	7.57213	7.41323	7.56912	7.75319	7.7997	7.75186	7.57376	7.74585	8.07901	7.34822	7.63071	8.41789	8.68906	7.62947	7.47583	7.97332	7.44703	7.771	7.23832	7.28614	7.20806	7.50737	5.67846	6.76691	7.71878	8.01669	7.82876	7.43894	7.07367	7.62891	6.74367	6.86454	7.28618	7.39242	7.12519	7.0467	5.51323	5.63309	6.23963	6.39727	5.16892	5.64046	5.56601	5.91623	5.74592	5.62897	6.56409	6.34016	6.55249	6.58255	7.23637	7.06132	6.53451	6.31118	6.16581	6.30242	5.58778	5.41426	6.53495	7.24508	7.43963	5.6629	6.90021	6.57023	6.50781	6.08944	7.4016	6.86093	6.80585	6.64692	7.23516	6.63085	7.02606	6.859	6.7667	7.24996	6.3431	6.39179	6.63953	6.8321	6.86376	7.12447	7.08996	6.94419	7.00313	6.98132	7.10678	6.77836	6.51948	6.20105	5.69608	7.76264	7.68837	7.72871	7.16753	7.48831	7.12386	0	0	1.74003	0	4.79775	6.79449	6.81507	6.84799	6.67062	5.33819	6.22682	5.55987	6.42239	5.65888	5.98701	6.73295	6.00288	5.66779	5.94518	5.71712	6.11123	5.49171	6.31816	4.19132	6.58279	4.48815	6.89181	6.61473	6.34817	4.62257	6.4253	6.63462	4.09045	7.14062	5.93087	5.09855	5.28783	4.93949	4.45888	5.54351	5.07399	4.7	5.68485	4.62022	4.82242	7.15275	6.89048	7.15797	8.06562	5.56694	5.29472	3.02723	3.31729	2.69553	2.73136	2.65173	3.18253	5.86744	5.41335	5.83029	7.43971	8.11221	8.24731	5.35814	5.37758	5.51221	5.53426	4.92694	4.86719	5.67606	5.33985	5.47379	5.77249	6.8247	6.58974	6.58653	7.44793	5.52176	5.58208	5.13941	5.5352	5.29056	6.42976	6.82406	5.14849	6.04683	6.57642	6.31379	6.23955	7.03623	6.70946	6.84721	7.5339	6.79691	6.94585	7.92596	7.0853	6.8159	6.07718	6.35699	5.42275	3.83936	3.83846	3.98687	3.84039	3.97477	4.00473	6.53847	6.4707	7.55689	6.64942	7.82245	6.71043	5.11034	5.42617	5.57381	5.48274	5.73245	5.81909	6.10077	6.45576	5.50568	5.68461	6.20235	5.91235	6.20728	6.08071	6.63712	5.88431	5.41928	5.21562	5.58362	5.64588	5.27475	5.44772	4.69068	2.25412	7.65299	0	5.27297	4.71098	5.61862	5.04802	6.55433	6.43783	6.18308	6.0026	5.65048	5.64338	4.86558	5.09664	4.40242	3.4039	5.47926	3.38234	4.80898	5.25885	5.30704	5.72586	4.29404	4.96546	5.18385	5.75985	5.52267	4.1405	3.13475	5.27369	5.57338	5.33764	5.582	4.40778	4.87024	5.39224	5.03458	4.66634	5.7112	5.94366	5.3618	5.82951	5.3016	4.69721	5.34397	5.75285	6.02086	5.62636	4.68971	4.33794	4.22993	4.38202	4.30188	4.61137	4.37114	4.4833	4.87964	4.65443	4.16771	4.03747	4.03691	4.31625	4.34303	4.48275	3.80458	4.67529	4.72655	4.85328	4.33899	4.13633	4.6015	3.80364	4.52146	4.48789	4.28443	4.3319	3.68557	4.19976	4.61951	4.50498	4.33124	4.53876	4.44026	4.04419	4.13589	4.14584	4.21466	4.14867	4.5304	3.98687	4.59079	3.83936	3.83846	0	5.36715	4.66718	4.73138	4.54487	4.91377	4.88375	5.01088	5.03417	5.41411	5.02508	6.04737	5.29729	5.84266	7.00667	5.55609	6.9	5.70654	6.89512	6.44543	7.07299	7.23705	6.97742	6.81174	7.00235	6.94367	7.01161	6.86183	7.23895	7.17374	6.9126	7.13358	7.20656	7.51192	7.22356	6.758	6.73509	5.56715	7.22685	5.66671	6.67981	5.77209	6.63999	6.68155	6.93606	7.84095	7.93746	7.94543	7.13788	7.34061	7.12251	7.0368	7.59068	7.03249	5.1949	5.36807	5.43925	5.41913	5.08787	4.97106	5.38545	5.37069	5.2377	5.82148	6.07937	5.86508	6.9908	7.37682	5.3686	6.1077
PP_5095	4.09397	3.93801	3.72137	4.63477	4.08609	4.51847	4.44846	3.90465	4.46273	4.49577	4.34779	4.53266	4.54753	4.57915	4.75393	4.4709	4.6889	4.66681	6.19625	6.36822	6.34202	6.34526	6.21724	6.11035	6.54478	6.57043	6.86095	6.49702	6.43498	4.67797	4.91837	5.09181	5.04464	5.02925	5.19147	5.05114	4.98842	5.20836	5.08889	4.63115	4.9285	5.13765	4.94325	5.03154	5.12188	4.47974	2.49667	1.60228	3.87981	4.81105	4.25102	4.50204	3.57792	6.72991	6.593	6.49338	6.85198	6.85315	6.86628	6.69873	6.64377	6.66562	6.74162	6.82965	4.04546	3.99656	4.03957	4.53107	4.34862	4.1309	4.38283	4.75377	4.17286	4.44233	3.94791	4.50427	4.38481	4.13904	4.38266	4.43184	4.87255	4.63868	4.46279	4.55731	4.63342	4.9898	5.50563	4.38422	4.85979	5.04281	4.89019	5.6403	5.2791	5.62482	5.24993	5.17012	5.33769	5.20285	4.97037	5.43388	4.03565	3.90877	4.53289	4.23675	3.79725	4.54477	4.52591	4.17162	4.43827	4.41669	4.68667	4.78729	4.63258	4.61314	4.49179	4.04428	4.72084	4.72755	4.40416	4.32589	3.90148	5.61496	5.19873	5.3918	5.52763	4.88844	5.53716	5.32715	5.49911	5.70124	5.22051	5.57564	5.2148	4.97454	5.10132	5.16513	6.53064	6.52857	6.98243	7.22182	6.90583	6.90134	6.26187	6.22946	5.63032	5.89388	5.94247	6.31742	6.36824	6.43896	6.63509	6.37821	6.29661	6.17817	6.24184	6.35284	6.79197	6.92398	6.42511	6.22821	5.81688	5.72008	6.19681	6.37974	7.5287	8.44987	8.42581	6.64178	7.12154	7.30406	7.46183	6.28038	8.51036	5.12435	5.0634	4.94184	4.66787	4.58441	3.90385	4.35518	4.48762	4.64183	4.96656	4.94407	5.13975	6.24748	6.3685	6.30207	6.5819	6.5545	6.46092	6.38992	6.35965	6.82009	6.84429	6.58937	6.05933	7.25314	7.13603	7.57903	7.06005	7.39869	7.21814	3.07593	2.82668	3.56042	3.73434	4.20563	7.42628	6.70457	6.4451	6.62319	5.67255	6.44827	5.92028	6.45597	6.14853	5.92415	6.68563	4.86283	5.54539	5.82041	5.58179	6.14667	5.36939	6.07487	4.15408	6.11618	5.30106	6.35429	6.28018	6.27246	5.25442	6.38086	6.2742	5.11383	6.55345	6.13359	5.58472	6.39265	5.84042	5.95518	5.94526	5.77046	5.80814	5.57115	5.67098	5.75688	6.97704	6.60217	7.7369	7.80897	6.19553	6.30608	2.79977	2.60542	2.18734	2.60459	3.28517	3.32708	6.09564	5.91518	5.17657	5.93851	8.15224	7.11051	5.56917	6.1489	5.96369	6.09713	6.12596	6.02181	5.64551	6.12058	5.45026	5.73122	7.16272	6.18904	6.25092	7.21959	6.14585	6.81575	5.71233	6.41576	6.20258	7.37533	7.69056	7.20763	7.17455	7.29076	7.25361	6.62891	7.76325	7.97138	7.77021	6.99439	7.84653	7.8402	6.96188	7.93391	7.84911	6.96765	6.9461	7.02079	5.73265	5.54926	5.65458	5.65276	5.65041	5.7537	7.17296	7.09011	7.9981	7.09156	8.32714	7.15195	4.86479	4.88115	4.8132	4.86067	5.4841	5.12006	6.24678	6.5671	5.83055	5.89802	6.03202	5.84162	5.71665	6.06509	6.58573	5.40686	4.74067	4.51589	4.56825	4.12636	4.75768	4.74428	4.83224	4.53227	8.52111	0	4.61368	5.2867	6.11131	5.09955	6.97493	7.03914	6.90119	6.36546	4.64899	5.17441	4.37015	3.69392	5.07923	4.09421	4.69347	4.62786	4.965	4.54486	4.24665	4.44233	4.73396	2.73063	4.9906	5.71608	5.10169	5.42175	5.00053	6.21251	5.49155	6.13897	5.59128	5.19493	4.07009	4.6847	4.87385	4.98604	5.83673	5.55454	5.63262	5.01662	5.45068	5.65683	5.26246	5.05249	4.56994	5.82017	4.09504	4.27494	4.11949	4.18895	3.95181	4.31196	4.27856	3.90662	4.4905	4.00959	4.56648	3.91427	4.29045	3.93307	3.64914	4.19317	4.09776	3.94184	4.16574	4.27059	4.12244	4.24399	4.01137	3.69044	4.25757	4.0616	3.71186	4.07464	3.4534	4.2743	4.42991	4.3623	4.10649	4.53533	3.94104	3.7399	5.84724	6.21604	5.89337	5.56308	5.6957	5.65458	5.79704	5.73265	5.54925	2.94242	4.55592	4.18717	4.31971	4.96758	4.64636	4.83159	4.28697	4.88854	5.0877	4.50731	5.45088	4.94238	5.63791	7.49954	6.83971	7.59871	6.09566	7.64923	7.20709	7.5104	7.2126	7.15274	6.98113	7.19643	7.26648	7.48972	7.27469	7.50474	7.21912	7.25053	7.36969	7.52702	7.57333	7.40635	6.85293	7.27648	5.95321	7.5895	6.824	7.57882	6.07029	7.0927	7.01007	7.3449	8.2913	8.32277	8.34932	7.76119	8.07914	7.59207	7.33716	7.61264	7.33734	6.48773	6.34173	6.55542	6.57068	5.20059	5.21249	5.23416	5.47245	5.41263	5.91423	5.12992	6.16145	7.00021	6.89723	5.58402	5.73489
PP_5096	5.08632	4.51779	4.73309	5.28124	4.98753	5.32125	4.95484	4.98254	4.82518	5.00444	4.89255	4.58596	5.00096	5.20652	4.98639	5.30963	5.2257	4.79544	6.15932	6.28891	6.64882	6.34111	6.28495	6.63235	6.66279	6.5879	7.19521	6.80706	6.81833	5.85333	5.82752	5.97565	5.89412	6.25897	5.70078	6.38899	6.51905	6.24633	6.13114	5.86187	6.1697	6.18516	5.8378	6.28874	5.839	5.37338	5.20974	4.61004	5.1691	5.8398	5.67246	5.03963	5.85449	7.04659	7.03778	6.76766	7.14098	7.1028	7.39123	7.07727	6.85113	6.98785	7.03838	7.06584	4.63722	4.37792	4.95255	4.77814	5.70609	5.4523	5.68779	5.58822	5.1416	5.21651	5.05127	5.27601	4.85511	4.99263	5.51593	5.15802	5.7806	5.13629	4.69034	4.49049	5.01728	5.68117	5.99938	4.69877	5.469	5.40804	4.91743	5.63714	5.84951	5.85021	5.84428	5.91843	5.51275	5.62954	5.6024	5.79351	5.08672	4.62516	5.04244	5.1644	5.34309	5.09337	5.14177	5.28804	4.92476	5.20577	5.06071	5.45031	5.02641	5.13249	4.9117	5.28178	5.3201	5.60871	4.58721	4.2677	4.53578	5.38199	4.91278	5.14306	5.56778	5.12104	5.01732	5.19506	5.20926	6.15127	5.44581	5.42103	4.98611	5.14112	4.92209	5.00476	7.27976	7.20382	7.72431	7.65739	7.42901	7.34745	6.80887	6.74056	6.62538	6.57128	6.2997	6.59379	6.71524	6.8597	6.86398	6.80338	7.14646	7.21947	7.14933	7.09856	7.86407	7.91656	6.93126	6.78686	6.819	6.8625	7.09393	7.1657	7.21564	6.59905	6.71146	6.75341	7.53228	7.93972	6.8701	6.7788	6.67925	4.81492	4.33078	4.37132	4.19068	4.39198	3.72897	3.8568	4.16777	3.88348	4.56291	4.10874	4.86798	6.51409	6.73114	6.69583	7.15823	6.88679	7.11353	6.85237	6.76747	7.73453	7.55805	7.46329	6.64113	8.05036	7.91032	8.44432	7.61153	7.79542	7.58097	0	0	0	0	4.80067	7.81644	7.81167	7.48748	7.65508	7.14908	7.34817	7.15438	7.4377	7.43507	6.96744	7.50405	7.02007	6.73211	6.93695	6.93549	7.70913	6.707	6.97106	5.89764	7.07194	6.71744	7.2061	6.56115	6.3987	5.27706	6.6715	6.55713	4.45746	6.84078	6.36419	5.45073	6.25216	6.19014	4.92037	6.16468	6.09489	5.59123	5.74876	4.95598	5.60262	6.69007	6.24422	7.08733	7.38227	5.0411	5.16188	2.40138	2.51057	2.20301	2.91784	3.48333	3.21308	6.56046	7.4525	7.72911	7.9762	8.73089	8.90633	6.38023	6.16482	7.56895	7.21124	7.34069	7.04501	6.853	7.29372	6.98151	6.72875	7.90803	7.08722	6.95831	8.23668	6.95737	7.81307	6.6477	7.38968	6.92793	8.11317	8.37707	7.29957	8.12166	8.20692	8.41988	7.58435	7.98004	8.30963	7.97436	7.74996	8.05679	7.99789	7.86772	8.09117	8.0564	7.50766	7.42285	7.20067	5.97515	6.00084	5.82563	6.26822	6.33746	6.50937	8.03287	7.81722	8.02774	7.0527	8.33457	7.32943	7.11614	7.20692	7.11549	7.08997	7.31474	7.29314	6.87014	7.06409	6.72406	6.72666	6.37514	6.21035	6.41532	6.73173	6.7789	5.59435	5.68781	5.40405	5.79656	5.13851	5.89366	6.114	5.41123	4.77069	10.3016	0	6.15803	5.84832	7.20822	7.24926	9.04788	9.02063	8.7613	8.27138	6.16696	6.54132	6.44591	7.01913	6.06884	5.82547	5.80085	6.32021	5.01892	7.16412	6.09353	6.78425	6.54881	6.56602	6.95737	6.81515	6.72182	7.35755	7.67644	7.26393	7.12781	6.73392	6.54973	6.06249	5.22822	6.26592	6.77486	6.34167	6.68903	6.77125	6.86705	6.89573	6.91953	7.47245	7.05958	6.93668	7.24685	7.41954	5.49181	5.62821	5.43488	5.60014	5.73552	5.65814	5.75874	5.98753	5.83888	5.69603	6.13639	6.15579	5.75837	5.49153	5.39723	5.8668	5.6995	5.45966	5.56481	5.75312	5.68044	5.59664	5.81137	5.87695	5.51911	5.55839	5.16938	5.66096	5.66276	5.67208	5.84955	5.6484	5.31772	5.98176	5.89684	5.77866	6.23832	6.35456	6.32007	6.33955	6.32774	5.82563	6.56677	5.97515	6.00084	0	0	6.4847	6.5656	6.51993	6.38301	6.41074	6.4529	7.04763	7.10148	6.75557	6.81674	6.97473	6.98663	7.75049	7.07925	7.84826	6.05517	7.72299	7.30447	7.57897	7.26444	7.21301	6.70948	7.3621	7.04686	7.74021	7.39704	7.38076	7.53452	7.45796	7.15385	7.58836	7.46977	7.16868	6.80724	7.51754	5.58048	7.87258	6.7784	8.00554	6.01277	7.0388	7.13447	7.31143	8.34599	8.35439	8.42436	9.55957	9.89371	9.30202	9.07591	9.26148	8.69843	7.92786	7.8571	7.83742	7.85544	6.49334	6.59908	6.34532	6.38512	7.62506	7.51556	8.41392	9.3948	9.78317	9.82132	8.29198	8.23142
PP_5097	5.50309	5.05737	5.42392	5.99049	5.94836	6.20357	5.89206	5.69637	5.64817	5.5496	5.80716	5.84498	5.69124	5.80654	5.81281	5.80881	6.2645	5.94544	5.68191	5.42217	5.89042	5.84009	5.8932	5.97482	5.88961	5.46345	6.29554	6.07434	5.51954	5.40354	5.12072	5.09632	5.15356	5.45334	5.52002	5.5841	5.63204	5.21418	5.37014	5.088	5.35067	5.85897	5.56004	5.72511	5.61873	5.28708	3.98679	3.61637	2.96137	4.56624	4.63968	4.66183	5.2607	7.11533	6.49829	6.10433	7.11809	7.02288	7.10371	6.77814	6.04566	7.02292	7.10102	6.62872	5.26519	5.41041	5.287	5.63424	5.79507	5.87257	5.75294	5.97154	5.77021	5.96244	5.71809	6.03168	5.69756	5.60754	5.75199	5.95128	6.10177	6.12332	5.59027	5.37473	5.42895	5.80548	5.95279	6.13316	5.86208	6.43948	6.12009	5.36478	5.16448	5.39986	5.57122	5.80573	6.06975	5.42494	5.31589	6.22511	5.65205	5.48382	5.73646	5.44493	5.44972	5.74607	5.59334	5.81082	5.89477	5.60418	5.50962	6.0051	5.38789	5.78322	5.79695	5.74461	6.08387	6.19871	6.31536	5.45061	5.31167	5.97452	5.52093	5.70022	5.49236	5.56968	5.57384	5.47776	5.04918	5.57831	5.29658	5.95095	5.55647	5.27264	5.15227	5.39069	7.09549	7.13878	7.25341	7.31625	7.28061	7.28516	5.83311	5.66465	6.16094	6.46427	5.85014	5.67543	5.93878	6.14034	6.16077	6.03595	6.79356	6.74193	6.5165	6.61396	6.85499	6.77072	6.77256	6.4979	6.22153	6.36037	5.39324	5.30339	6.44055	7.0965	7.25809	5.48089	4.71019	5.52109	7.06861	6.77164	7.5155	5.13529	4.77578	4.9524	4.81754	4.29876	4.60313	4.67418	4.64117	4.84147	4.90652	5.02664	4.86547	6.53428	6.80886	6.80643	6.97631	6.90226	6.75309	6.71394	6.64316	6.59368	6.27599	5.87	5.96622	6.66032	6.76506	7.14155	7.02972	7.18703	6.90119	3.27453	1.29833	3.91686	0.914039	4.37719	5.52642	7.04725	7.03944	6.93273	5.89446	6.34851	6.06956	6.65392	6.41742	6.56115	7.07766	6.59238	6.60488	6.67059	6.67342	6.74744	4.82975	6.74277	4.81033	6.67122	4.8083	6.33478	7.62995	6.46757	6.82221	7.90618	6.71811	5.5139	7.73512	6.53776	6.72035	8.55042	5.47758	5.54042	8.4983	5.70131	5.40659	7.83269	5.23118	6.18535	8.40914	8.38225	8.01137	8.07439	7.03475	6.98053	4.35853	4.47241	2.77714	3.56408	4.57758	4.71537	7.12225	6.51233	6.3399	6.98517	6.75746	6.78805	5.32032	5.42993	6.51393	6.5829	6.41697	5.52236	6.98722	6.96581	6.72401	6.71184	7.1248	6.76599	6.72961	7.51632	5.56659	5.18773	4.98296	4.86128	5.16993	6.44271	6.02186	4.63626	6.4909	6.81727	6.42067	6.81838	5.91197	6.44109	5.98877	6.67215	5.8816	6.00297	5.86077	5.94636	6.20623	6.13706	6.13316	6.26195	4.26323	3.95018	3.6996	4.15119	4.61685	4.30882	6.68512	7.11216	6.54151	6.34099	6.95749	6.23892	5.91501	6.06755	6.01939	6.23703	6.40478	6.20552	5.8793	6.25258	5.93443	6.59955	6.83756	6.54346	6.93293	6.98815	6.98231	6.11587	5.89185	5.33249	7.99199	7.86807	7.78883	7.78183	7.03839	7.25961	7.92832	0	6.44613	5.68936	7.53146	6.94977	7.73153	7.5165	7.16315	7.11822	7.56951	7.3962	5.23877	5.02042	5.25319	5.87677	5.87814	5.53764	5.28578	6.25625	5.40403	5.31257	5.11511	4.87532	5.57596	6.04299	5.25495	4.88971	4.8058	5.59594	5.88118	5.79865	5.55552	4.91903	3.62627	5.95407	5.53853	5.7027	6.24749	6.4151	5.93068	5.80971	5.93089	6.08651	5.54715	5.72321	5.67815	6.05994	5.08669	5.57341	5.56364	5.28536	4.57889	5.79422	5.58388	5.35246	5.68268	5.419	5.31785	4.4565	4.09088	5.25355	5.27139	5.37461	4.55981	5.45972	5.28477	5.35679	5.18786	5.17686	4.778	4.0793	5.11697	5.73274	5.32167	5.50137	4.91216	5.75783	5.81801	5.62022	5.28292	5.56819	5.08611	4.18779	3.98362	4.14902	4.08745	3.97779	4.19153	3.6996	4.28083	4.26323	3.95017	2.07132	3.18429	5.21779	5.14912	5.11238	5.15555	5.06193	5.27933	4.73569	4.73083	5.03929	5.29015	5.15781	5.42913	7.44098	5.79312	6.88933	5.1865	7.13332	6.65201	7.51217	7.13137	7.2004	6.36081	7.20127	6.76176	7.46025	7.11916	6.93306	7.60699	7.14274	7.32438	7.51812	7.57179	7.194	6.56735	7.01522	5.54329	7.44019	5.64366	6.44252	5.25274	6.3642	6.3778	6.5223	6.98332	7.09193	7.07757	6.83993	7.12103	6.91736	7.28911	7.45377	6.92807	5.87168	5.90382	6.09852	6.16322	5.54204	5.47977	6.05292	6.16457	7.46743	7.50842	6.40574	7.09732	7.32816	7.57992	7.53849	7.68493
PP_5098	5.85478	5.61833	5.75559	5.6642	5.78633	6.08652	5.78651	5.38334	5.45941	5.96516	5.55976	5.59413	5.97953	5.79486	5.8614	5.91768	6.1349	5.97492	6.59389	6.85248	6.63862	6.55281	6.42924	6.67968	7.25716	6.15166	6.67186	6.73609	6.48662	5.76056	5.97849	5.76387	5.81219	6.0224	5.98972	6.24544	6.22658	5.59347	5.99081	5.70368	6.1297	6.23787	5.97134	6.10166	6.0105	5.69091	3.48586	2.80789	4.24168	5.27013	4.59232	4.44761	5.1004	7.07264	6.52091	6.24194	7.07355	6.95316	7.18185	6.85372	6.21747	6.85379	7.0499	6.58762	5.64825	5.49246	5.60019	5.57831	5.50912	5.66207	5.46094	5.82307	5.71423	5.96111	5.8923	5.89967	6.12514	5.73735	6.16403	5.77194	6.33596	5.93109	5.86256	5.7542	5.99006	6.71638	6.75479	5.76435	6.13197	6.47305	6.03981	5.52684	5.74549	5.99195	6.26336	6.42947	6.44796	6.19387	6.15241	6.20685	6.01572	5.6396	6.40936	5.53663	5.99103	5.86462	5.08271	5.7397	5.73734	5.6215	5.62877	5.99585	5.45688	5.57893	5.87463	5.87397	6.20952	6.22877	6.49662	6.11366	5.82753	5.85366	5.8555	6.00081	6.32601	5.77531	6.17305	6.11115	5.85012	5.83867	5.36935	5.89263	5.68965	5.66857	5.579	5.68654	6.97711	7.11887	7.09117	7.04423	7.13365	7.03076	6.27646	5.70741	5.92415	6.21757	6.03256	6.26	6.02012	6.2273	6.42944	6.50806	6.49359	6.33015	6.35582	6.52256	6.70867	6.78263	6.49145	6.59912	6.41677	6.17463	5.52189	5.21441	5.73139	5.51541	5.70406	5.42428	4.06992	4.30896	6.20437	6.32988	6.29026	5.04899	4.4977	4.61414	4.52706	4.29986	4.25566	4.61578	4.38133	4.53351	5.13013	5.02006	5.28805	6.44927	6.58074	6.52296	6.83571	6.83712	6.78953	6.61626	6.35745	6.97077	6.78412	6.50027	6.01414	7.14473	7.08944	7.20942	7.00129	7.1256	6.98267	2.79779	0	2.59274	3.38762	6.5268	5.79856	6.87865	6.98572	6.89192	5.71988	6.17409	6.01213	6.35181	6.24606	6.45626	7.02319	6.32103	6.4735	6.64738	6.46245	6.41107	5.68931	6.53925	4.11588	6.51281	4.92316	6.37147	6.39969	6.14132	6.41224	7.00958	6.62815	6.84817	6.46883	6.68854	6.9465	7.38152	6.59614	6.22349	6.8686	5.51483	6.49193	6.48504	6.19917	6.43237	8.20634	8.09497	8.05653	7.88272	7.85874	7.6271	4.5087	4.40829	3.35375	3.73917	4.29924	3.85223	6.2294	6.18167	5.52582	6.29137	6.08603	5.73062	5.92053	5.79509	6.48069	6.20286	6.21428	6.10299	5.68092	6.26764	5.92093	6.26516	7.07328	6.73795	6.68244	7.46096	5.80407	5.6691	5.17617	5.52612	5.36195	6.44995	6.1585	5.83119	6.80827	7.30796	6.46265	6.92507	5.82592	6.62218	6.15514	6.7694	6.10112	5.89646	6.107	6.11438	6.09432	6.19573	6.25718	6.24927	5.52604	5.53287	5.52984	5.01743	4.80944	5.1805	6.24731	6.38452	6.07515	6.228	6.74814	6.06102	5.81398	6.06372	6.00531	6.36486	6.6009	6.5476	5.91278	6.03975	6.04685	6.19564	6.36569	6.17875	6.63886	6.16232	6.39959	6.57773	6.24412	5.64591	4.20748	4.86477	4.20871	4.84846	3.54544	0	6.48739	0	4.44589	4.50248	6.23628	5.64433	6.5656	6.56906	6.36427	6.56917	5.13032	5.36511	6.07873	6.07301	6.3447	6.19244	6.17522	6.46218	4.90987	7.75333	6.7418	7.22753	6.17504	6.19485	6.96861	6.4697	6.18908	5.90133	6.21371	5.63281	6.29029	7.00227	5.62245	3.56959	4.01656	6.70469	5.92566	5.74011	6.59931	6.33692	6.59776	6.79054	5.80146	5.70579	6.74792	6.28196	6.46729	5.84908	5.09307	5.00564	5.0333	5.24923	5.01703	5.08406	4.67245	4.95294	5.10377	4.96753	5.24245	4.64711	4.27104	4.6096	5.0141	4.82759	4.84629	5.04624	4.97535	4.90916	4.65249	4.76929	5.058	4.85178	5.03504	5.1028	5.16605	5.16438	5.08835	5.21018	4.9086	5.08714	4.7531	4.8346	5.13891	5.03054	5.68012	5.75365	5.85485	5.33343	5.34401	5.52984	5.11018	5.52604	5.53287	2.74712	0	5.5399	5.51791	5.40079	5.06029	4.95784	5.1845	5.03712	4.83377	4.9541	4.91146	4.93156	4.91964	6.91664	5.86751	6.73725	4.96081	6.78602	6.32731	7.20402	6.93587	6.71148	6.02232	6.68061	6.46628	6.9941	6.73038	6.76648	6.88907	6.87871	6.86904	7.03665	7.1353	6.88608	6.32129	6.659	5.30041	6.74723	6.0605	6.26781	5.48894	6.15988	6.29965	6.33056	6.78953	6.69504	6.76825	7.22512	7.36276	7.2919	7.44726	7.72859	7.66869	6.64491	6.64573	6.59593	6.72993	6.28116	6.41241	6.30701	6.48152	5.91256	6.16154	5.26187	6.21213	6.10502	5.99294	5.87753	5.87882
PP_5099	5.85563	6.00563	6.00649	6.01001	6.1866	6.52026	5.99805	5.73349	5.85728	5.77741	6.12243	6.22227	5.59521	5.66551	6.20172	6.39062	5.96846	6.30385	7.80997	8.42996	7.65444	7.92209	7.55267	8.16068	8.3968	7.49635	8.17679	7.84589	7.18718	6.63316	6.566	6.73177	6.77577	6.29475	6.30019	6.11602	6.44863	6.88478	6.7666	6.7079	6.68562	6.29146	6.42644	6.50058	6.22436	6.33129	6.57758	6.66998	8.24182	6.82729	6.88967	7.21748	7.54228	7.91121	7.80301	8.1589	7.79127	7.65362	7.9047	7.8236	8.05391	7.76743	7.92995	7.88122	5.85273	5.68866	6.14547	5.74359	5.57375	6.05016	5.94283	6.50811	5.97111	6.37112	6.19892	6.25431	5.97899	5.96619	6.37432	6.47315	6.56998	6.33483	6.27261	6.5925	6.45537	6.59939	6.62347	5.12617	6.69426	6.37234	6.31992	6.38924	6.22386	6.34018	6.52956	6.64182	6.63959	6.72119	6.85422	6.22214	5.8662	5.70435	5.87521	5.43535	5.22642	5.71536	5.86803	6.01192	5.93896	6.01973	5.61985	6.20803	5.63279	5.87093	6.04335	5.7141	6.21051	6.69136	6.31787	6.17155	6.08855	5.88803	6.16442	6.26889	6.80038	5.97366	6.7356	6.22305	6.23758	6.6704	5.65803	5.54832	5.34006	5.64491	5.33221	5.53298	6.4326	6.37151	6.44812	6.45535	6.55756	6.38212	6.99043	7.06649	6.2534	6.35662	7.08931	7.61593	6.80997	6.64595	7.41895	7.3988	6.06358	6.17301	6.48179	6.2395	6.11428	6.33431	6.20966	6.40759	6.45067	6.48	7.01565	6.92641	6.67	7.4014	7.31414	7.52369	5.30113	5.40842	6.67733	6.78842	6.65134	7.83123	7.50932	7.13375	7.34597	7.12737	7.10597	7.85248	7.50237	7.30041	6.62481	7.00289	6.40548	6.65655	6.51206	6.40673	6.79294	6.4277	6.37479	6.486	6.43006	7.67478	7.38803	7.47626	7.35846	7.19678	7.18857	7.1382	7.23908	7.24454	7.3815	0	4.02671	2.2315	5.06373	10.0574	7.25274	7.0071	7.25251	7.05768	6.43471	6.67447	6.23919	6.89607	6.78903	6.71269	7.57883	7.49225	7.12314	6.89098	6.89928	7.52603	8.0553	6.95012	7.42857	7.48319	7.76843	7.82154	5.33604	4.6929	5.99969	6.23894	3.94333	5.69068	5.97153	5.59645	6.18756	5.86076	5.80829	5.18438	6.06767	6.05952	5.85146	6.28553	6.13341	6.07933	7.46974	7.37635	7.36596	6.85892	7.37087	7.55068	2.07643	2.53295	2.51948	2.79475	3.58265	3.4224	6.77805	6.06017	7.17446	7.7603	6.63403	6.85547	5.76754	5.66784	6.90013	6.59887	6.79499	6.16387	6.17496	6.72048	6.216	5.51114	7.46815	7.9662	7.7284	7.35165	7.46752	6.462	8.04781	6.72994	7.81056	6.5398	6.53065	7.42701	7.08073	7.41515	7.24106	7.15617	7.0441	7.1723	6.83215	5.75296	6.88113	7.13524	6.6551	6.93609	7.23911	7.17139	7.3295	7.92842	8.44597	8.2039	8.27187	7.69202	7.73149	8.03421	6.84867	6.9413	7.99857	8.06206	7.65509	8.3658	7.37051	7.16283	7.13276	7.0352	7.03907	6.92283	6.66129	6.74943	6.6301	7.14398	7.09115	6.95648	6.76029	6.85479	6.56025	7.54679	7.2915	6.94996	5.70983	5.40367	5.5406	5.72497	4.06025	4.94361	6.61401	0	5.5736	5.52633	6.43495	6.40946	7.0963	6.91059	7.25198	7.0846	5.59111	6.2393	5.94873	5.67134	5.39841	4.9669	3.88503	5.41581	5.85603	5.56289	4.62648	6.07435	5.13367	5.25357	6.843	6.96993	7.19329	8.17999	7.91107	8.36276	6.93272	6.35703	7.23076	7.38463	7.42636	6.52438	7.76435	7.70088	7.28395	6.19318	6.76756	7.19088	9.11365	8.99294	6.8543	7.13957	7.37697	8.71735	6.57458	6.87426	6.66029	6.732	7.50934	7.08412	6.97052	6.83449	6.9824	6.75032	6.98938	7.73974	6.83758	6.44112	6.41338	6.52942	7.11809	6.86763	6.86842	6.88008	6.83638	6.6721	6.86212	7.85535	6.58045	6.88386	6.32593	6.52153	7.35312	6.95645	7.09878	6.97394	6.87184	6.99611	6.91496	7.87727	8.03327	8.0175	7.95519	8.04895	7.9187	8.27187	8.06454	8.44597	8.2039	0	4.47258	7.10197	7.17162	7.28579	7.05539	6.70972	6.55078	6.98566	7.22319	7.02845	7.28852	7.424	7.51728	7.0759	8.33922	6.76256	9.55872	7.25051	7.06389	6.91303	8.20436	7.08604	7.89324	7.00143	7.83494	7.15375	7.14126	7.4675	7.32186	7.0905	8.05936	7.36365	7.99756	7.97494	8.4849	7.37807	10.024	6.97476	7.74815	7.05335	8.93891	8.07447	7.9959	8.0131	7.60902	7.80713	7.82499	8.68748	8.73736	9.06716	8.86203	8.98298	9.15282	7.34793	7.37878	7.68913	7.53582	7.9729	7.86789	6.68915	7.00986	4.76048	2.31841	5.2325	5.23858	5.35253	4.03101	5.18477	4.79871
PP_5100	6.78074	6.2394	6.53485	6.84334	6.80804	7.24173	6.8173	6.59337	6.06346	6.02207	6.3007	6.0623	6.33106	6.29173	6.77389	6.76685	6.87433	6.78321	7.29996	7.93345	7.52885	7.44552	7.75487	7.77025	8.18178	7.15802	7.60816	7.25849	7.17679	6.34916	6.53912	6.48989	6.61342	6.30164	6.15452	6.34554	6.29462	6.68147	6.50456	6.41698	6.36591	6.39732	6.29872	6.21683	6.40413	6.10199	4.96977	4.78333	7.60802	8.11891	8.73318	8.72302	8.1322	7.33918	7.49631	7.65515	7.51984	7.33618	7.52158	7.4942	7.75162	7.3551	7.39754	7.57871	6.32573	6.19586	6.26063	6.38046	6.41601	6.55844	6.36194	7.02557	6.52799	6.73849	6.66605	6.61797	6.47926	6.50835	6.82728	7.07314	7.02748	6.96615	6.75351	6.57095	6.92518	6.66204	6.99986	6.69049	6.99709	6.51025	6.96421	6.43449	6.15472	6.36854	6.27417	6.65886	6.65768	6.83756	6.95161	6.55904	6.7623	6.89969	7.30307	6.24013	6.61056	6.345	6.66727	6.74284	6.64297	6.28565	6.67398	6.77881	6.08106	6.46607	6.62557	6.43405	6.9954	7.33966	6.79683	6.59281	6.70598	6.85152	6.49782	6.64618	6.9397	6.35319	6.70396	6.7248	6.54122	7.26971	6.83629	6.36305	6.40188	6.68413	6.26561	6.26237	7.93146	7.86801	7.86071	7.78718	8.04577	7.93293	7.61435	7.62905	7.39566	7.48256	7.7927	8.32833	7.49569	7.70108	8.19207	8.16866	7.15303	7.18567	7.41798	7.51614	7.06182	7.44222	7.3506	7.50927	7.75006	7.80803	7.55252	7.55371	7.3795	8.06434	8.14758	7.68934	4.83146	5.49791	7.33258	7.03425	7.48962	8.7202	8.73998	8.30638	8.57097	8.45169	8.45986	8.08509	7.9276	7.60015	7.52531	7.6192	7.33139	7.63601	7.79641	7.37327	7.72759	7.6756	7.76097	7.66323	7.51193	8.26579	8.1464	8.18852	7.54869	7.68213	7.93601	7.95932	7.93383	8.38267	8.36727	0	2.71672	1.88489	4.16079	9.92271	7.55397	7.17474	7.43505	7.05217	6.19464	6.20464	6.20886	6.26744	6.35429	5.98501	7.2583	6.60533	6.30387	6.59019	6.50436	6.88997	7.33731	7.082	6.55463	7.05748	7.28335	7.36335	6.08693	6.3491	5.99757	6.38444	6.63688	6.26898	6.44687	6.18841	5.68269	6.35822	6.31684	6.23034	6.58239	6.15164	6.35555	6.77283	6.6518	6.26052	7.354	6.83786	7.086	6.74031	7.21064	7.11686	2.70863	3.02187	2.40103	3.30675	3.40617	3.76736	6.44031	5.46276	6.60712	7.6412	7.36415	6.81416	6.88135	7.417	7.13672	6.94341	7.30197	6.80296	6.31898	6.86074	6.05534	6.62212	7.46473	7.33801	7.43412	7.38416	8.35157	8.07682	8.65044	7.79566	8.51199	7.16214	6.99864	6.6899	7.39093	7.57258	7.60741	7.66249	6.43594	6.49919	6.53231	6.86662	6.61163	6.4917	6.93282	6.52328	6.56573	6.78042	6.86265	7.01751	7.8159	7.79494	7.89911	7.94312	7.76632	7.97748	7.56657	7.29689	8.50984	8.38654	8.30679	8.36098	5.41661	5.70427	5.76435	5.78544	5.85945	5.79139	6.57227	6.64023	6.66053	7.2879	7.28676	6.98307	6.81008	6.80857	6.97416	7.27847	6.80631	6.78319	5.26334	4.55993	4.42108	5.18575	4.18112	3.80906	6.96482	0	5.26627	5.56624	6.56178	5.8171	6.82465	7.20573	7.4814	7.0168	6.11096	6.60493	6.48467	6.30869	5.93092	5.49564	6.48095	6.68621	5.0048	5.96117	5.42424	6.33395	6.63734	6.6659	8.19756	8.65534	8.24356	8.1291	8.08712	9.03306	8.4499	8.41521	8.47753	8.47081	8.16153	8.2088	8.97668	9.40852	8.8261	8.27586	8.68438	8.66861	9.88233	9.36312	8.29654	8.5352	8.10442	9.80105	6.0226	6.61687	6.38746	6.25517	5.93057	6.4342	6.77849	6.42241	6.48014	6.16805	6.40812	6.14142	6.1142	5.99986	6.05175	5.83685	5.82544	5.94124	6.39263	6.30012	6.22073	6.11543	5.82354	6.11636	5.94324	6.23687	5.97443	6.06461	6.14085	6.51544	6.75529	6.36697	6.10611	6.45537	5.89593	6.11103	7.74931	7.70795	7.80476	8.10473	8.10275	7.89911	8.19148	7.8159	7.79494	2.83101	4.99533	8.13561	8.09036	8.22591	8.08875	8.07188	7.82048	7.94022	8.03531	7.92245	8.11254	8.00093	8.658	7.30425	7.83174	7.08689	9.23189	7.33133	7.22599	7.23378	7.82828	7.27916	7.80897	7.01306	7.52988	7.25699	7.17134	7.27404	7.38515	7.53855	7.96973	7.52542	7.94233	7.6724	8.26984	7.33665	9.23995	6.97593	7.52235	6.90125	8.73867	8.42708	8.45206	8.42702	8.34533	8.3041	8.34078	8.12436	8.26248	8.13424	7.9921	8.32132	8.37699	7.92245	7.86844	8.46055	8.43615	7.50589	7.26935	6.94405	7.07059	7.44545	7.104	7.26984	8.17697	6.87243	7.01796	7.62118	7.68854
PP_5101	4.50596	4.13051	4.16823	4.04422	4.78515	4.68248	3.92805	3.96354	4.33923	4.48871	4.39707	4.10382	4.1767	3.9587	4.2836	4.4013	4.76792	4.55342	6.22844	6.39226	6.09901	6.19564	6.31741	6.52301	6.73036	5.93974	6.32624	6.06524	6.1278	4.63449	4.50407	4.69751	4.50381	4.37634	4.12941	4.47728	4.69435	4.83865	4.59804	4.33883	4.4361	4.33147	4.52554	4.3364	4.34882	4.30744	4.34537	3.88318	5.24301	4.57177	5.08151	4.96202	4.93204	7.00892	6.74822	6.43709	7.03137	6.87903	7.03918	6.85755	6.61589	6.89347	7.0229	6.83392	4.64426	4.24777	4.87153	3.65005	4.18965	4.12172	4.05252	4.57921	4.30776	4.58142	4.22786	4.6247	4.06612	3.99174	4.54554	4.49199	4.91694	4.54696	4.64788	4.53869	4.54224	4.54037	4.80521	3.76007	4.82454	4.86479	4.86053	4.60389	3.95452	4.47729	4.03494	4.23638	4.98408	4.63226	4.40671	4.49283	4.40815	4.29366	4.48168	4.29649	4.38519	4.10568	4.55432	4.33147	4.22051	4.37594	4.34833	4.40502	4.00299	4.51075	3.94955	4.45632	4.54508	4.62989	4.61737	4.61119	4.19551	4.38295	4.82063	4.55918	4.58788	4.61793	4.57837	4.33939	4.48212	4.49492	4.29024	4.31376	3.92669	4.44268	3.99417	4.21289	5.75846	5.68928	5.96463	6.06102	6.09468	5.87406	5.53065	5.79355	5.55028	5.74612	5.02678	5.88052	5.46349	5.60686	6.13676	6.01151	5.53237	5.63143	5.72436	5.99528	5.81537	5.85392	5.68569	5.84807	6.01984	6.06181	5.42273	5.23952	6.01824	7.15698	7.02751	5.85493	3.79424	3.89294	6.54125	6.02386	7.08916	5.916	5.3554	5.02898	5.36774	5.20507	5.43145	5.27316	5.242	5.39264	4.50234	4.39896	4.71504	5.52225	5.85972	5.35912	5.67669	5.27509	5.62072	5.69141	5.44237	6.35217	6.31552	6.15998	6.11107	6.58303	6.69345	6.1879	6.47642	6.75691	6.57583	2.28749	0	3.30553	0	6.91622	6.00629	5.96805	5.86667	6.01326	4.71343	6.01065	4.91318	6.1772	5.19504	5.91946	6.03471	4.64868	5.10047	5.24921	5.37068	5.88816	5.85256	5.90743	4.72369	5.89483	5.37245	6.31902	4.56479	4.42213	3.88816	3.93878	3.89077	4.12045	4.32439	3.82225	3.35111	5.00596	4.00718	4.11692	4.82797	3.61853	4.73063	3.88276	4.83624	3.73562	7.00571	6.62216	6.76624	6.47282	5.96368	6.06756	2.69373	2.74815	2.24596	2.61494	2.96786	2.93166	4.96205	4.51606	5.38605	6.00051	5.41158	3.01387	5.0604	5.02693	5.70354	5.55396	5.31817	5.70967	5.01062	4.95659	5.71778	5.65817	6.47611	6.46263	6.38807	6.85031	5.54846	4.87474	5.54509	4.89027	5.44988	6.26158	5.94207	4.53993	6.84689	7.18347	7.30094	6.91898	5.40387	4.56724	5.3223	5.90047	5.42927	5.37514	5.24448	5.52913	5.75365	5.64076	5.5661	5.07179	5.08614	4.87106	4.80821	4.6592	4.46101	4.45075	7.08135	6.95136	7.41238	7.21363	7.12442	7.26422	5.21678	5.18486	4.99799	5.40287	5.70441	5.6805	5.10481	5.31705	4.84474	4.98887	5.13712	4.51987	5.05812	5.14174	5.44135	5.12608	4.95696	4.32521	4.82937	4.46086	4.0489	4.60161	3.65555	4.21886	5.56818	0	3.39438	4.22181	4.90676	4.33882	6.09213	5.78167	5.81822	5.77843	4.79208	4.63998	4.25484	3.8008	3.10698	4.15361	4.78108	3.58675	2.64704	5.00537	3.75745	4.83007	4.36292	3.43499	5.23017	5.22173	4.89314	4.44798	5.50244	5.71637	5.24325	5.40838	4.97867	5.44417	5.00764	4.59704	5.56706	5.91017	5.78441	5.91642	5.65765	5.63865	6.00089	6.04233	5.2708	5.90069	5.12734	5.64473	3.99461	4.27804	3.84126	3.87212	3.71346	4.26581	4.33252	4.18883	4.37824	4.04925	4.08758	4.00924	4.11558	4.27967	3.96108	4.31852	3.80549	4.13286	4.33025	4.62281	4.35676	4.1885	4.17867	3.93878	3.66933	4.03217	3.87099	3.78107	3.86987	4.2172	4.30023	4.15065	3.99851	4.21411	3.92563	3.79057	4.80122	4.60273	4.8747	4.93136	4.75442	4.80821	4.76074	5.08614	4.87106	1.35182	0	5.416	5.49912	5.43696	5.40418	5.29235	5.07968	5.4238	5.63372	5.37907	5.52449	5.59172	5.77518	6.36832	6.47307	5.95524	7.34361	6.25798	5.98231	6.55077	7.08487	6.5051	6.70512	6.42545	6.60106	6.45163	6.50207	6.61849	6.64683	6.49462	7.19206	6.85937	7.34234	7.05928	7.32745	6.20262	7.69238	6.03681	5.8904	5.72917	7.2899	7.26082	7.235	7.14545	7.17074	7.21316	7.18987	6.43363	6.57994	6.52375	6.69812	6.65961	6.41907	6.11512	6.10408	7.34694	7.29403	5.88333	5.98879	5.31554	5.61502	5.30832	5.35147	5.25649	6.19299	3.06551	4.87702	6.05356	5.45976
PP_5102	6.4052	6.20953	6.13727	6.27497	6.45159	6.66741	6.37752	6.2497	6.40984	6.06877	6.56382	5.99685	6.01673	6.02897	5.98492	5.77815	5.59075	5.62591	6.37646	6.66641	5.67717	6.76717	5.86143	6.51547	7.20874	5.67559	5.97978	6.45593	5.68763	4.99852	4.76916	4.96358	5.43854	5.51307	5.18287	5.47971	5.31548	4.99865	5.86926	5.44292	5.75033	5.40206	5.48987	5.95685	5.60371	4.731	5.5017	5.3677	5.80195	8.04297	8.26146	8.61068	8.57452	6.76804	6.72923	6.67239	7.18486	7.00672	7.19975	7.00092	6.67518	6.70003	6.86642	6.93716	6.44853	6.31022	6.40935	6.65425	6.4436	6.56381	6.84506	6.52937	6.34889	6.45586	6.91628	6.64402	6.15568	6.39654	6.80784	6.06951	6.63485	6.20918	5.80956	6.0634	5.92264	6.17105	6.14921	5.66669	5.71409	5.34723	6.05906	6.04179	5.97108	5.55168	5.24426	5.58399	5.87828	5.97109	5.76194	5.82927	6.41204	6.36106	6.08477	6.48789	6.43302	6.6928	6.17138	6.50381	6.3789	6.37312	6.44917	6.46129	6.081	6.031	6.21443	6.29712	6.15775	5.91061	5.506	5.68372	6.03685	6.27405	6.48898	6.72132	6.5934	6.29241	6.51764	6.60169	7.03464	6.72348	6.35187	6.12152	6.43296	6.13564	6.34996	6.3413	7.75153	7.75302	8.02734	7.85031	7.48059	7.56329	6.67818	6.81784	6.03942	5.85289	6.77639	6.67607	6.02289	6.31679	6.24673	6.59344	5.98819	6.30801	6.50575	6.68009	7.43776	7.65324	6.79675	6.82649	6.77115	6.29406	6.83947	6.77512	7.51249	8.24059	8.41011	7.14465	6.53339	7.44964	7.92782	7.15078	8.38973	7.11417	6.62718	6.31635	6.28854	6.38545	6.41538	6.25796	6.29541	6.22384	6.24609	5.98245	6.1361	6.75638	6.98249	7.02413	7.18639	6.90578	6.96677	6.80284	6.45229	7.6943	7.64183	7.76281	6.94062	7.80753	7.72258	7.58128	7.34821	7.45929	7.20099	7.9109	5.6971	8.62337	4.49701	7.89771	6.48028	6.46463	6.61967	6.33201	6.73984	8.54535	6.51629	8.57312	6.50679	6.99181	6.4871	4.31807	5.6122	4.80068	5.13763	6.50972	6.57865	6.38148	5.16307	6.30944	6.01072	7.18564	7.59355	6.69912	6.50772	7.0857	6.65103	6.34004	7.36883	6.79841	6.07047	6.18934	5.63833	6.81665	6.71256	5.98695	6.31758	6.2323	6.57617	6.68162	6.3752	6.45304	6.16651	6.13524	6.50037	6.14737	2.84656	2.85521	2.16167	3.15391	4.32118	4.06702	6.60649	6.31633	6.47698	7.73159	5.2619	7.2641	5.05898	4.62515	6.31792	5.9144	6.18126	5.91207	5.74572	6.48826	7.05718	5.59902	6.28268	6.22363	6.26146	6.58715	8.36559	8.36868	8.07556	7.81768	8.26165	6.49323	7.03628	5.44312	6.05878	6.43524	6.77711	6.33923	6.69022	4.81868	6.48469	6.15802	6.56734	6.57652	4.53126	6.5759	6.34056	6.90707	7.02872	7.2065	7.58967	7.65038	7.7226	7.52183	7.4861	7.70188	6.41338	6.66079	7.67392	7.49559	7.80516	7.54739	5.32963	5.41113	4.82144	4.86322	4.92117	4.94896	7.51217	7.23744	7.19752	6.66361	6.95374	6.50033	6.14425	6.85802	6.51677	5.74004	5.89156	5.7695	9.0246	7.91617	8.28408	8.38543	7.87438	7.69318	6.61852	0	6.04942	5.0336	6.62883	6.20408	6.69431	6.26309	7.11716	6.14859	6.65441	7.16192	6.99074	6.74605	7.0549	6.34955	7.96696	7.69341	6.57972	5.68262	7.42756	7.34017	7.24026	7.07827	8.57325	8.55785	8.47068	8.05331	8.2062	8.83901	8.58716	8.54632	8.39844	7.67927	7.85667	8.45498	8.52425	8.86835	8.9273	9.46239	8.79542	8.69764	8.9235	8.77893	9.03522	9.16396	9.01657	9.09465	3.73963	4.07158	3.96187	4.0188	3.60694	4.07306	4.31574	4.51121	4.64595	3.91202	3.95185	4.39305	4.74388	3.95428	3.90135	4.17314	3.79396	3.56018	4.17563	4.23686	4.22925	4.10648	3.34136	3.93231	3.64098	4.36866	3.65586	3.73261	3.53094	3.79379	3.94414	3.92146	3.80965	4.28096	3.73589	3.40703	7.4233	7.34733	7.50588	7.7757	7.54977	7.7226	7.6266	7.58967	7.65038	2.71868	0	7.80723	7.77839	7.87788	8.01323	7.78733	7.78344	8.11814	8.05011	7.87552	8.21833	8.20658	8.3401	6.84847	6.73525	7.10434	7.30789	6.47322	6.23613	7.08731	7.97155	7.83992	7.70453	7.58716	7.75156	7.00057	7.40378	7.5795	7.40749	7.32797	8.01675	7.76687	8.23383	7.78189	7.56418	7.09978	8.0825	6.8972	6.736	6.65098	7.011	7.43475	7.39719	7.30286	7.73791	7.55729	7.47021	5.93551	6.07399	5.92365	5.96525	5.47157	6.05724	5.51976	5.58828	6.73104	6.67643	5.41852	5.47863	5.98452	5.64101	7.00372	6.87907	8.19523	9.35628	6.74205	6.53721	6.25338	6.39726
PP_5103	7.51948	7.83423	7.74982	7.51744	7.37758	7.67082	7.55223	7.64149	7.8487	7.85662	7.85834	7.89519	7.71741	7.43633	7.55792	7.8845	7.76696	7.83762	7.17369	7.43198	7.29868	7.18206	7.2755	7.23394	7.04975	6.71779	6.78213	7.21348	6.47846	7.28902	7.43638	7.38077	7.40176	7.78812	7.92698	7.84083	8.04089	7.30037	7.4478	7.404	7.40675	7.9292	7.79891	7.72243	7.75764	7.09261	5.04717	3.62086	5.94733	9.85304	10.3385	10.3184	9.79059	7.12403	6.98197	7.09259	7.07931	7.0789	7.18166	7.16972	6.91502	6.94328	6.99086	7.08417	7.68312	7.70473	7.58836	8.00855	7.79175	7.76948	7.98763	7.84851	7.68653	7.79524	8.21687	7.81318	7.73295	7.55197	7.48142	8.08258	8.18285	7.90162	7.60978	7.98709	7.82113	8.10749	7.85365	7.02015	8.17316	8.08966	8.10364	6.98192	6.6826	6.75649	7.47551	7.85108	7.5599	7.39272	7.31601	7.64535	7.78303	7.55535	7.87054	7.74536	7.95359	7.92916	7.62916	7.80246	7.68836	7.67247	7.53131	7.63803	7.93972	7.69326	7.83896	7.63621	7.63511	7.55024	7.87273	7.67343	7.63257	7.40861	7.32106	7.10368	6.9066	7.56975	6.87326	7.0873	7.25132	7.31272	7.38084	7.73389	6.99553	7.48037	7.288	7.12386	7.38972	7.40655	7.67127	7.51043	7.64	7.69958	6.35329	6.32106	6.46338	6.40505	7.38871	6.90097	6.82082	6.85733	7.2483	7.25507	6.84318	6.8265	6.47408	6.87879	7.00809	7.17962	7.07003	7.18549	7.01854	6.8762	5.97415	5.96702	6.43742	6.15694	6.41332	6.20121	5.54857	5.95819	7.04284	7.30556	6.92947	6.45852	6.62421	6.54482	5.99015	6.22881	5.7853	6.1077	6.40312	6.22274	6.5345	6.68282	6.58393	7.18858	7.42893	7.24571	7.63711	7.43358	7.60467	7.38944	7.29752	8.20584	8.03703	8.11704	6.92748	7.86992	7.94642	7.76988	7.94061	8.13355	8.12517	0	0	2.1163	0	7.39738	6.18315	7.90338	7.79797	7.86144	7.27923	7.01067	7.23045	7.31889	7.62744	6.83597	7.97632	6.62839	7.21999	7.21358	7.39442	7.83781	6.92545	8.14425	6.51693	8.14075	6.85597	7.79358	6.93239	5.84587	5.83649	6.4445	5.46827	5.60333	6.81322	5.19519	5.29499	6.42627	4.92761	4.19274	6.09721	5.00254	4.79265	6.49934	5.09148	5.0878	7.41603	7.10461	6.93098	6.14903	5.60564	5.68849	2.6864	2.60901	1.18697	1.6707	2.42235	2.65548	7.04285	7.20276	7.32501	7.63797	7.47952	6.9958	6.60767	7.05227	7.53867	7.47089	7.46615	7.40574	7.29093	7.25624	7.56134	7.71652	7.60939	7.17056	7.42417	7.53915	6.72898	7.50784	6.98113	6.93046	6.95877	7.20981	6.76217	6.81875	7.84238	8.36325	7.59516	8.3222	6.60526	5.65093	6.23367	5.03758	6.53923	6.65687	6.15058	6.36255	6.41027	6.96152	7.1973	7.19935	5.53936	5.70446	5.87757	6.42775	5.91316	6.31397	6.91005	7.06869	7.04393	7.45961	7.63908	7.37083	6.38832	6.6974	6.64298	6.94926	7.13322	6.89196	7.2111	7.26679	7.15098	6.93151	6.86045	6.74658	7.05891	7.17739	7.25876	6.31074	6.00282	6.05174	6.57566	6.60529	6.78939	6.61448	6.36009	7.02211	7.41159	0	6.779	6.44577	6.6589	6.30046	7.60194	7.7925	7.48688	7.54573	6.54602	6.81643	5.92469	6.10087	6.7088	4.82386	6.24008	6.83128	4.73799	6.2654	6.79446	6.70565	5.7185	6.85734	9.06913	8.98407	8.15593	7.79646	7.32199	7.18245	8.80322	8.75473	7.27679	7.12286	6.34914	8.64495	7.82944	7.62522	9.34414	7.33682	9.21439	9.11318	7.66842	7.9207	8.88124	8.72596	8.76635	8.05138	6.03653	6.48509	6.40858	6.39221	6.03811	6.32173	6.24514	6.32694	6.38758	6.27872	6.44138	6.46507	6.1253	6.81226	6.48972	6.7963	6.3762	6.28409	6.42336	6.68266	6.62711	6.39249	6.29969	6.13979	5.84047	6.32206	6.10662	6.6242	6.30139	6.36191	6.23568	6.23724	6.00366	6.26203	6.15805	5.92765	5.29412	4.85071	5.15066	6.28293	5.8723	5.87757	5.94745	5.53936	5.70446	1.81761	0	7.63925	7.72635	7.75974	7.0577	7.24493	7.49052	7.20047	7.23238	7.23514	6.6017	6.28532	6.56158	8.09491	7.45963	7.81588	6.24409	7.8601	7.62995	7.99421	7.71777	8.00863	7.45153	8.01009	7.64949	8.08827	8.16273	7.87471	7.9563	7.69519	7.99799	8.00358	8.10313	7.71833	7.34796	7.87149	6.52969	7.91537	7.57361	7.37829	6.49388	7.49473	7.51346	7.51998	7.63468	7.62977	7.65861	6.8363	6.93597	6.90572	7.32005	7.27703	6.50705	6.67096	6.64831	6.58379	6.61147	6.17905	6.12486	6.7183	6.86953	7.32019	7.3589	6.43164	6.92807	7.05413	6.39414	6.90905	7.19276
PP_5104	6.3167	6.08086	6.22265	6.38034	6.3852	6.3504	6.29855	6.40596	6.29523	6.28779	6.43845	6.5933	6.55432	6.05343	6.30324	6.47082	6.8566	6.45617	8.08718	7.7038	7.99335	7.90536	8.0101	8.31629	7.84449	7.44019	8.13032	8.11049	7.59717	7.7594	7.82475	7.69291	7.62111	8.14573	8.17632	8.13194	8.15039	7.63639	7.77647	7.62765	7.83833	8.26641	8.27198	8.21741	8.20159	7.63972	5.56824	5.4072	5.21415	7.28114	7.09387	7.05831	7.41336	7.3859	7.33426	7.49505	7.38094	7.41459	7.45821	7.37407	7.23264	7.3043	7.24683	7.40719	6.40559	6.49287	6.26709	6.46243	6.59651	6.55922	6.42232	6.77952	6.18118	6.49158	6.20351	6.43827	6.0214	6.07464	6.0635	6.36734	6.91944	6.46049	6.6032	6.69588	6.67378	6.14474	6.46736	6.21397	6.89909	7.24503	6.88051	5.52521	5.31756	5.52215	6.3104	6.50188	6.33021	5.81483	5.72175	6.67644	5.68427	5.84529	6.39991	6.17783	5.68922	6.16999	6.19728	6.22885	6.36643	6.09651	6.24958	6.27019	6.43562	6.31871	6.16521	6.03552	6.01443	5.8012	6.51583	5.64315	5.69688	5.74497	5.63494	5.54237	5.58017	5.73925	5.23224	5.35804	5.69816	5.414	5.80293	5.92386	5.05081	5.63049	5.01071	5.3293	7.3098	7.16122	7.64516	7.82677	7.94812	7.82556	6.6509	6.69443	7.0147	7.21171	6.48645	7.00009	7.2031	7.46611	7.37561	7.28558	7.67006	7.5765	7.33708	7.61958	7.81509	7.79343	7.40887	7.30477	7.5098	7.5029	5.75277	5.50117	6.30378	5.91878	5.97549	5.93664	5.182	5.42603	6.89206	6.94498	6.75794	5.47614	5.5221	5.2805	5.11604	5.035	4.61192	4.82402	5.13348	5.28945	4.97127	5.1118	5.18582	7.38771	7.62367	7.24685	7.76095	7.53452	7.66141	7.70196	7.3974	6.99929	6.81182	6.35484	6.73912	6.98787	7.18755	7.33012	7.53561	7.86495	7.37221	4.15754	0	4.89125	2.57531	5.22233	6.82935	7.67644	7.24284	7.51197	5.68977	6.46254	6.21964	6.65175	6.50155	6.48031	7.59739	6.27064	6.58394	6.83007	6.86747	7.21067	5.60146	7.75084	4.85887	7.6496	5.28116	7.27103	7.02022	5.40564	6.91679	7.09361	5.55999	6.1033	6.93244	5.50359	7.14503	6.80702	4.4411	4.93375	6.63749	4.63531	4.90873	6.58786	4.7857	5.15364	7.34584	7.26622	6.92763	6.36918	6.3403	6.73342	2.7937	2.76913	0.905648	1.86715	2.75656	2.7418	6.3825	6.15651	7.09591	7.36712	6.51071	6.1831	6.10076	6.53024	6.83495	6.54743	6.40497	6.12205	6.85013	6.7461	6.65816	6.59194	7.57237	7.46396	7.67262	7.53307	5.55471	5.29565	4.54294	4.7639	5.2307	7.52273	7.03606	7.08705	7.5885	7.93202	7.22306	8.23593	6.51798	6.46904	6.22953	5.84896	6.5773	6.56981	6.17364	6.3648	6.48283	7.09359	7.00545	6.57601	4.99536	4.82048	4.83157	4.28871	4.47594	4.83428	6.90629	7.35953	7.31963	7.52677	7.79229	7.49458	6.67938	7.05358	6.99429	7.0423	7.34805	7.39121	6.20301	6.82573	5.69105	5.56544	5.74275	5.40951	6.43027	6.72965	6.91518	4.81026	4.79398	4.95669	5.59421	4.97305	6.09773	6.1677	6.71489	5.94335	6.85556	0	6.07117	5.66302	6.73466	5.99509	6.49787	6.39863	6.44526	6.64455	5.9053	6.20946	5.52985	5.80222	6.82228	7.27505	6.76292	6.27572	6.94046	7.53572	6.89183	6.77673	5.62802	5.70354	6.59031	6.66381	6.4236	6.30969	6.16395	6.45013	6.72852	6.79409	6.72442	5.50583	5.52629	6.65251	6.25777	6.19264	6.91874	7.02636	6.53393	7.03255	6.30873	6.44661	6.74157	6.88746	7.52633	6.39825	6.94877	7.03289	7.05226	7.29008	6.88025	6.98565	6.89959	7.33482	6.99446	7.1485	7.09841	6.67861	6.64028	7.43846	7.40643	7.32354	7.09177	7.0469	7.2927	7.37095	7.28583	7.21777	7.33721	6.75408	6.92605	6.92606	7.16874	7.04696	6.90729	6.76062	6.66885	6.79095	7.04477	6.95465	7.07282	6.8114	4.37002	4.79633	4.67013	4.67915	4.89876	4.83157	4.87721	4.99536	4.82048	5.1161	0	5.43773	5.46066	5.31153	5.43805	5.31281	5.46862	4.84158	4.88599	4.61169	4.77283	4.74296	5.04612	8.16224	7.36031	7.51181	6.82408	8.06136	8.10324	8.00711	7.73559	7.71794	7.27193	7.88709	7.61478	8.09842	7.9172	7.7844	7.74506	7.57083	7.81201	7.81543	8.02558	7.81363	7.39724	7.65018	6.7832	7.84629	7.07548	7.08014	6.71188	7.58707	7.57838	7.74513	7.83186	7.73914	7.76467	7.33271	7.5814	7.51397	7.92742	7.95272	7.65554	7.03247	7.09613	7.12245	7.22328	7.18076	7.22782	7.90443	8.00444	7.13622	6.96296	7.23174	6.85759	5.44798	6.37709	6.4911	6.13734
PP_5105	8.27447	8.52888	8.60436	8.81637	8.68361	9.0519	8.73081	8.71386	8.87725	8.85215	8.9093	9.16256	9.09645	8.43476	8.78712	8.58803	8.70995	8.72047	7.35359	8.14154	7.63706	7.53128	7.94007	7.65011	7.49612	7.26404	7.35507	7.52428	6.90051	7.85172	8.03297	7.76524	7.91854	8.4709	8.62321	8.41778	8.67729	8.1168	8.17152	7.96611	8.26824	8.96286	8.65712	8.68704	8.80598	8.41407	3.54976	1.99591	5.44486	7.79994	7.20608	7.24797	7.71268	7.35101	7.23652	7.49025	7.44094	7.45537	7.53667	7.39231	7.39264	7.35651	7.19564	7.49387	8.30935	8.34169	8.61069	8.30344	8.35305	8.40456	8.60754	8.74059	8.50893	8.24106	8.69592	8.36337	7.98274	8.05307	7.98321	8.19495	8.50589	8.45018	8.45352	8.2297	8.41065	7.86541	7.86544	8.7222	8.57718	8.77683	8.51268	6.93356	7.04088	7.16686	7.09928	7.39738	7.51674	7.36237	7.07639	7.87959	7.90308	8.07569	7.90507	8.18799	8.15511	8.25649	8.46636	8.59178	8.75236	8.17007	8.32661	8.19662	8.41331	8.33342	8.55736	8.11658	7.82409	7.91893	9.12008	8.47978	7.95887	7.43476	6.94061	7.01085	6.5381	8.09316	6.6368	6.95182	5.85833	6.4102	6.70394	7.76055	7.09376	7.27932	7.00685	7.21359	7.46564	7.61254	7.21486	7.09662	7.50339	7.81322	6.3997	6.2737	6.43096	6.86337	6.76179	6.18972	6.0899	6.35705	6.37391	6.30668	7.12224	6.72301	6.8698	6.99967	7.14909	7.20513	7.04849	6.69417	7.15731	7.02743	5.97377	5.10574	6.10352	6.30865	6.34803	6.10445	6.3841	6.35139	7.26499	7.22205	7.24079	6.65042	6.55636	6.48198	6.53744	5.81731	6.28534	6.32476	6.13773	6.61443	6.70463	6.63372	6.68704	7.54017	7.47534	7.3772	7.51898	7.67624	7.52168	7.77093	7.70886	6.86681	6.52552	6.3814	6.61015	7.14383	7.31802	7.44448	7.59609	7.58587	7.50911	1.89809	0	2.75765	0	4.82381	6.44935	8.04675	8.10224	7.87498	7.12182	6.37884	6.5149	6.70626	7.0583	6.32911	7.96876	6.63433	6.94481	7.06417	7.17702	7.75061	7.11172	8.04279	5.499	8.09959	6.48861	8.0831	9.31213	8.1563	9.76535	9.52235	7.89916	8.6288	9.7201	8.15075	9.48499	9.38045	7.10496	7.59971	9.16058	6.06279	7.23843	8.94743	7.40733	7.74714	8.78899	8.2552	7.77965	7.11758	7.53311	7.43465	6.33319	6.2647	4.15358	4.16803	4.7743	4.78264	7.73431	7.88688	7.1152	7.1566	7.63006	6.71985	8.13672	7.78292	8.70974	8.64077	7.95901	7.73669	8.175	8.66493	8.37921	7.93317	7.9332	8.32909	8.46055	8.48144	6.66095	6.91477	5.89446	6.71479	6.04351	7.49689	6.96422	5.86943	6.57076	6.81239	6.3982	7.13896	6.33819	7.00692	6.4859	7.37542	6.2866	6.15689	7.29071	6.44578	6.41118	6.81497	6.56157	8.27838	6.62736	6.32061	6.47005	6.15873	6.57984	6.57054	7.05522	7.30577	7.43538	7.70957	7.79181	7.42012	4.7537	4.74701	5.12616	5.41834	5.8794	6.05114	7.31566	7.72188	7.34756	7.25188	7.55135	7.24959	7.73151	7.67531	8.0655	6.69899	6.58759	6.74887	8.64828	8.82048	8.40803	7.8234	8.1025	7.92118	8.84375	0	8.62404	8.37425	8.73788	7.72092	8.36688	8.44888	8.29526	8.16092	7.82099	8.24619	7.3669	7.64124	8.91443	8.37249	8.98823	8.0279	8.723	8.73911	8.38186	8.46812	7.61007	8.22341	7.50605	6.98711	6.77031	6.37383	4.89471	5.9537	7.35414	8.60527	6.57047	5.8018	5.44315	7.75169	7.20661	7.23992	7.55058	7.71818	7.57945	7.61872	6.86023	6.74257	7.28033	7.38504	7.87499	6.49188	6.44227	6.45894	6.32866	6.11751	5.21572	6.38311	6.34011	6.16294	6.3533	6.3702	5.80821	5.24243	5.9417	6.6232	6.51063	6.17125	5.77695	6.4713	6.58758	6.63497	6.67298	6.47941	5.97096	4.82588	6.24505	6.57736	6.50673	6.1546	5.36529	6.15344	6.1837	6.12527	6.36766	6.05376	5.72462	5.3255	6.43933	6.62615	6.52256	6.21463	6.5194	6.47005	6.33576	6.62736	6.32061	3.81623	0	6.53163	6.31183	6.37928	6.276	6.32744	6.33125	6.15002	6.07288	6.14631	6.05004	5.62515	5.83937	8.47954	6.85932	7.23476	6.61347	7.93598	7.8445	8.27137	7.75266	7.94651	7.50775	8.12485	7.77716	8.36223	8.08492	7.82143	7.95937	7.90499	7.69966	7.85862	7.96996	7.77184	7.6947	7.97718	6.7816	8.26129	7.33837	7.24667	6.90043	7.65277	7.63162	7.86535	7.69338	7.80523	7.82806	7.24522	7.87257	8.6124	8.8448	8.67923	8.98904	7.47259	7.446	7.55326	7.81247	7.68505	7.75103	8.73254	8.79894	8.11302	8.31332	7.59672	7.57402	6.55789	7.58821	8.05378	8.23278
PP_5106	4.52011	4.50802	4.23969	5.16975	4.42177	5.05186	5.56441	4.94386	5.16021	5.12543	4.38035	4.61855	4.6223	4.46313	4.50314	5.38199	5.67857	5.06422	6.54004	5.62885	6.18887	6.73672	5.79687	6.48731	6.47467	6.09895	6.50657	6.55829	6.84849	2.92418	3.99343	3.63835	4.03976	4.24761	3.569	4.20188	4.25171	3.88014	4.15664	3.36056	4.01742	3.19619	4.01756	3.81259	4.20327	3.33625	2.553	1.22953	3.33907	4.6912	4.02471	4.45039	2.00401	7.22841	6.5905	6.01525	7.23352	7.10788	7.27248	6.74789	5.82591	7.12222	7.23945	6.62176	3.92884	4.4069	5.12944	4.91742	5.24551	5.00018	5.20079	5.36313	5.46499	5.84316	5.51913	5.63877	5.06153	5.41106	5.33297	5.60236	5.24828	5.63817	4.24682	4.36785	5.27898	5.1242	5.16311	4.12227	4.95331	4.94662	5.12614	5.46085	5.53696	5.36989	4.57884	4.6618	5.25027	5.08028	4.848	5.96755	4.49674	4.80774	4.75766	4.52578	5.54387	4.91148	4.91856	5.0249	4.70269	4.9486	5.43463	5.39877	4.32902	4.72407	5.17888	4.64883	4.51754	5.25332	4.70517	4.30884	4.90879	5.08544	4.52213	4.87284	4.84298	3.1499	4.04496	4.22831	3.56303	4.66681	4.04333	4.77969	4.94651	4.34714	4.23767	4.65396	6.10551	6.20747	5.94943	6.02869	6.2626	6.13484	4.9408	5.26595	4.66278	4.69033	4.02193	4.71757	4.09421	4.7422	4.22372	4.3818	4.44952	5.03384	4.93793	4.80661	5.15291	5.23087	5.08875	5.00001	5.05445	4.80048	5.63884	5.34496	6.47719	7.04672	7.64572	5.6623	4.23302	4.67288	6.64672	5.93343	7.01314	4.3783	3.44148	3.49741	3.47288	3.47552	2.96976	2.94007	3.32026	3.38152	3.39498	2.89824	3.22475	5.8996	6.05849	6.18839	6.20356	6.2078	6.12787	5.82462	5.95525	5.48285	5.49937	5.36387	5.65115	6.24924	6.10307	6.38811	5.50648	5.41574	5.18025	0	0	0	0	5.46324	5.17555	4.38539	5.41363	5.26004	4.70024	4.59994	4.61451	4.67773	4.71803	3.84188	4.9778	2.52569	3.31755	2.02889	3.81222	4.45746	5.70092	4.20207	3.64167	4.70995	3.03559	5.18198	6.37317	4.34933	5.99416	4.8524	4.40487	4.53668	5.78543	4.28314	5.31458	5.43227	6.13184	4.438	5.17472	5.65493	4.1944	5.13571	3.95644	6.30195	6.86726	6.55223	6.0707	6.07839	7.02704	6.9879	2.77483	2.6435	1.71832	2.49312	4.28468	4.33506	3.53569	0	3.7974	4.78473	5.08106	5.8312	2.74087	2.85681	4.37749	4.87966	4.74072	4.27586	4.68296	4.02397	5.40922	5.22927	5.35084	5.19403	4.79741	5.42015	6.15848	6.13219	5.4543	5.90606	5.72601	5.88012	5.46625	4.68434	4.82048	5.27033	5.78794	5.50124	6.262	7.17559	6.05739	6.55208	5.92136	6.00713	4.3538	6.20177	5.63001	6.12609	6.27644	4.74364	5.57311	5.46553	5.60351	5.18836	4.91062	4.96754	5.01742	4.76129	5.80025	6.06577	6.1911	5.43429	5.0432	4.85586	5.37891	4.41237	4.6624	4.96716	5.21861	5.53624	5.02123	5.17516	5.731	5.40432	5.01116	4.63774	4.42436	5.83605	5.68406	4.5169	6.0083	6.31359	6.48811	7.05189	6.61754	6.72037	7.1895	0	6.92266	6.89305	6.34974	5.53036	6.73034	6.20711	7.07898	5.84194	5.78443	5.7886	6.33489	5.96218	6.72871	6.48387	6.82972	6.51626	6.39578	6.48445	6.39478	6.66475	6.06636	5.0013	5.8765	5.5909	5.88126	5.62295	5.05923	5.27725	5.99488	6.05636	5.91633	4.54918	5.56592	5.85263	5.49226	6.41725	5.95857	6.51919	6.64086	6.63019	5.77832	5.67946	6.02273	6.06552	6.03124	5.6337	1.74912	2.27783	1.76125	2.15391	1.75406	2.10881	1.62213	1.70259	2.27002	2.26335	2.49954	2.59114	1.86715	1.67704	1.49349	2.45776	2.18567	1.9036	1.27471	1.63611	1.95424	0.952534	1.84724	0.891463	2.10072	2.30372	1.41436	1.88812	1.73136	2.15799	1.77945	1.91246	1.91191	2.18674	1.68291	1.63754	5.59927	5.46336	5.60162	4.88847	5.24025	5.60351	5.1659	5.57311	5.46553	0	0	5.01863	4.87412	5.26716	4.94803	4.91819	4.96512	4.8702	5.00187	4.80897	4.87103	5.48095	5.48184	5.38419	4.63445	5.19916	4.92474	4.98498	5.56417	6.45968	7.67459	7.16523	7.11864	7.20182	7.13912	5.95596	6.73657	7.45645	6.96516	6.7792	7.72798	7.38884	7.96474	7.57175	6.87837	5.78713	4.86762	5.94835	5.46607	5.55201	4.42319	6.15238	6.06114	5.82591	6.16413	6.16151	6.24025	4.44258	4.4253	4.24439	4.19454	4.29565	4.03069	5.596	5.71951	5.75303	5.81454	5.50094	5.48897	6.07329	6.2279	2.96042	5.0722	6.75467	7.02167	5.57312	4.80324	4.90468	4.45404
PP_5107	5.05411	4.76435	5.48629	5.86113	5.68605	5.92492	5.94459	5.57716	5.5614	5.30456	5.65173	5.653	5.74499	5.80205	5.88184	6.05382	5.98318	5.84568	6.18182	6.35006	6.3425	6.36145	6.51195	6.42344	6.39899	6.95325	6.46557	6.4582	6.39258	4.32479	4.2709	4.26666	4.46898	4.91999	4.41331	5.07544	5.19226	4.36043	4.63464	4.27834	4.44057	4.7092	4.54604	4.11738	4.01277	4.2368	2.8813	2.31829	3.58903	2.90625	4.33504	4.30101	2.86825	6.83878	6.49896	6.46645	6.89265	6.85062	7.05884	6.72764	6.15796	6.90726	7.04003	6.73426	5.21853	4.82877	5.2711	5.53066	5.97996	5.76404	5.80505	5.86552	5.7634	5.98637	5.93796	5.76319	5.00329	5.56675	5.70232	5.93227	5.90346	6.0534	5.37628	5.3588	5.31045	4.98828	5.24164	5.2829	5.85552	6.03358	5.89581	5.14339	5.13392	5.57012	4.33763	4.97644	5.4844	5.2197	5.0399	5.22608	5.36868	5.10046	5.36431	5.22715	5.54374	5.85562	5.53	5.4135	5.63902	5.65499	5.74257	5.77408	5.18278	5.41384	5.82945	5.41471	5.66825	5.56094	5.74145	5.33578	5.09631	4.44752	4.01165	4.62089	4.10649	4.27471	3.76207	3.71775	4.16845	4.23421	3.82998	4.63413	4.31954	4.42212	4.00202	4.56643	7.38638	7.23969	6.98436	6.76424	7.17199	7.06969	5.11492	5.06857	5.43924	5.60623	5.47411	5.07319	5.09956	5.4191	5.05101	5.55103	5.44966	5.60038	5.57467	5.84489	5.85603	5.86728	6.27246	6.06846	5.86765	5.78503	5.73795	5.84571	6.60333	7.37343	7.61519	5.72649	7.35969	7.39906	7.07864	6.91374	7.65675	4.45291	4.00628	4.00717	4.56402	4.13918	4.63098	3.84972	4.17375	4.61261	3.98217	4.04132	3.62725	6.25943	6.41593	6.5454	6.86954	6.85581	7.03981	6.57607	6.18786	6.80036	6.60677	6.58566	6.29615	7.35062	7.14317	7.71301	6.92347	6.95268	7.09382	0	0	0	0	4.63801	5.61398	6.086	6.19202	5.9007	5.61061	6.37009	5.48609	6.38202	5.63409	6.1404	6.38028	5.47797	5.27605	5.51088	5.3909	6.13929	6.4431	6.22779	5.31149	6.52958	5.61557	6.77618	7.01726	5.25497	6.11911	6.81067	4.95049	5.08427	5.49428	5.30937	6.06546	5.71406	5.35429	5.32962	5.32912	5.36434	5.3306	6.21155	5.40096	5.68223	6.68645	6.48239	6.10301	6.04913	6.73107	6.88646	2.91342	2.82828	2.26153	2.21214	3.7107	3.76963	5.6696	4.86534	5.11921	6.27506	6.70213	6.56449	6.58763	5.5125	6.98808	6.93682	6.66166	6.34164	6.83312	7.21277	6.8131	7.04432	5.43592	5.2656	5.37945	4.98524	6.02179	5.82714	5.12258	5.51386	5.13688	5.79104	5.71235	5.07846	5.68176	5.63308	6.10594	5.62541	5.87001	6.25011	6.08346	5.061	6.1225	6.06367	5.38194	6.34995	6.26982	6.17661	6.73381	5.37438	4.06564	3.99988	3.9405	4.12696	4.07093	4.68634	6.05029	5.81879	6.06412	6.17849	6.4188	6.16328	3.78739	4.02992	3.704	4.3167	4.2069	4.31262	5.52914	5.79443	5.37785	5.79999	5.93278	5.71822	5.46187	6.26626	5.56724	5.80888	5.53242	5.32002	8.51455	8.10853	8.30424	8.16696	7.56267	7.42818	7.57456	0	7.71099	7.84423	7.5359	7.00297	7.29559	7.69665	7.39028	7.03355	7.74477	8.1239	6.08959	6.21648	6.3427	5.82188	6.38523	6.43676	5.9529	6.19101	5.77765	6.18336	6.07036	5.89346	7.06266	6.74306	6.84789	4.58281	5.12276	6.03347	6.41709	6.5307	6.59717	5.522	6.26335	6.94902	6.28094	6.67733	6.61984	7.07219	6.85629	6.6315	6.19077	5.9106	6.77421	6.23169	6.38138	6.36961	3.85476	4.21469	4.08018	3.47954	3.167	4.13148	4.04397	4.16268	4.23211	3.98105	3.77241	3.05384	4.20207	4.42408	3.6731	4.35947	3.26137	3.92915	4.15086	4.43232	4.37646	4.0152	3.1351	3.27041	3.57281	4.24549	3.55864	3.80288	3.24769	4.22927	4.26326	4.07985	3.79781	4.12904	3.30836	2.62179	4.40332	4.11294	4.39644	4.26815	4.26289	3.9405	4.43152	4.06564	3.99988	0	0	5.80347	5.54817	5.70117	5.68481	5.58328	5.60729	5.59032	5.60883	5.69562	5.79811	5.84229	6.21474	7.18601	5.91471	6.90591	6.34853	6.65412	5.92079	7.72093	8.49954	7.97532	7.89938	7.97102	8.10511	7.28313	7.91255	8.04651	8.01638	7.7256	8.61544	8.27013	8.83642	8.45012	7.8602	7.26002	5.87837	6.94355	5.89812	6.15694	5.9354	6.20648	6.19433	6.29025	6.42714	6.43901	6.51723	4.77394	4.64383	4.94795	5.036	4.70294	4.4702	5.27296	5.33065	5.74921	5.85289	5.25454	5.15411	6.15503	6.21389	6.01982	6.58725	6.09106	6.80355	6.2125	6.76797	6.933	7.01789
PP_5108	10.0128	9.72323	9.35668	9.6787	9.99353	9.90609	10.086	9.78856	9.49684	9.24581	9.27597	9.11546	9.70701	9.64424	9.77005	10.2917	10.2056	10.4469	10.179	9.9656	10.1331	10.0268	10.0709	10.0487	9.77705	10.0229	9.9578	10.0289	9.91808	9.99795	9.88999	9.85273	9.88438	10.1727	10.1523	10.033	10.1007	9.82102	9.90005	9.86216	9.99831	10.2141	10.0886	10.1186	10.031	10.1035	9.07224	8.09119	8.94401	9.33793	9.02449	9.27805	9.38054	8.9697	9.45017	9.72252	8.77975	9.03611	8.74538	9.16876	9.59094	9.01833	8.71149	9.25965	9.71588	9.7714	9.82674	9.10064	9.7996	9.7705	9.29739	9.68755	9.6204	10.0839	9.72165	9.7227	9.84877	9.70609	10.2126	10.0576	10.6357	10.2232	9.71907	9.84006	9.87457	9.36105	10.3752	9.8868	9.35424	9.59718	9.5475	10.0613	9.60073	10.1079	9.85177	9.86956	10.0171	9.60421	9.6669	9.87559	9.88793	10.0073	10.3707	9.11565	9.36439	9.83123	9.42034	9.74769	9.75145	9.52436	9.63417	9.80616	9.1692	9.47636	9.58631	9.76235	10.3173	10.3781	9.40371	8.89713	9.02667	9.82121	9.33298	9.95851	9.80881	9.11765	9.94198	9.35168	9.96034	9.79752	9.83813	9.38917	9.58048	9.06522	9.21289	9.5912	10.8514	10.7793	10.4718	10.4914	10.3751	10.2892	10.0368	10.0026	10.0796	10.0654	10.183	10.4807	10.2806	10.5778	10.5526	10.7062	9.99369	10.0285	10.2667	10.1834	11.026	11.1175	10.3889	10.6081	10.3897	10.484	11.0632	10.7991	10.3789	9.46586	9.62707	10.3619	11.7057	12.1744	10.0386	10.3891	9.35783	9.87086	9.44773	9.54417	9.64823	9.35736	9.34087	9.75479	9.78341	9.86955	9.37784	9.37722	9.36587	10.5336	10.6	10.5558	10.6931	10.7873	10.9268	10.5815	10.5873	10.7857	10.7699	10.7851	10.1994	11.5969	11.4433	11.684	10.863	11.0477	10.891	11.9713	11.1766	12.1124	9.89203	8.40926	10.2632	9.22646	9.13707	9.10529	8.95676	11.3535	9.00322	11.3663	9.03073	11.2315	9.1772	8.99815	8.69111	9.22927	8.80729	9.42695	9.45924	9.09821	8.83153	9.17908	9.11347	9.69662	10.7979	10.2338	10.2484	10.0556	9.97722	9.68931	10.0798	9.72582	9.97753	9.29114	10.024	9.68077	8.85001	10.2524	9.64925	9.19138	9.38983	10.1779	10.4685	10.2784	10.5416	10.3348	10.5227	10.1373	9.23496	9.22392	8.08519	8.99619	8.74614	9.30711	9.2626	9.14498	9.41008	9.04133	9.7577	9.57039	8.34434	8.2061	8.814	9.03942	8.79416	8.96744	8.34835	8.33786	10.2727	10.2306	9.38432	9.64442	9.58494	9.37045	10.8472	9.57588	10.182	9.5396	10.361	10.0027	10.3114	10.7176	8.91386	8.7885	9.14194	8.3948	11.0068	10.8237	10.9498	10.8811	10.9938	10.9975	10.8298	11.0908	11.0173	11.2411	11.3207	11.3342	9.5997	9.54545	9.4988	9.07999	9.11556	9.23739	10.0388	9.99881	11.2676	10.4123	11.3018	10.2225	8.83336	8.99801	9.09722	9.00746	9.07819	9.10599	10.4089	10.424	10.1718	9.57979	9.59386	9.25082	9.00116	9.09169	9.16743	9.9658	9.81768	9.54931	9.22957	9.89961	9.56601	9.45424	8.56981	8.7922	9.20776	0	7.70288	7.65864	7.35897	7.74157	8.2504	8.22214	8.16628	8.11301	7.79043	8.184	10.1361	10.0803	10.9739	10.9458	11.4469	10.7801	10.7577	10.197	10.8913	11.1747	9.92768	10.7825	10.9235	10.9683	11.4444	10.1046	10.3584	10.8072	10.9614	10.9776	11.3179	10.6411	10.4441	11.2737	10.9913	11.3317	10.9215	12.243	10.8694	11.0331	10.5777	10.494	10.8123	11.2336	10.9967	10.5132	8.93323	9.07838	9.10781	9.13869	9.10172	9.15494	9.25402	9.19847	9.24228	8.85559	9.41861	9.10607	8.9863	8.67835	8.77107	8.99355	8.80136	8.69436	8.92717	9.04809	9.01379	8.89969	8.97471	8.84962	8.70481	8.9486	8.30264	9.00167	9.05995	9.06357	9.16914	9.09215	8.66795	9.10439	9.00471	8.82877	9.51735	9.58034	9.5808	9.44721	9.40803	9.4988	9.44017	9.5997	9.54544	10.7081	8.82668	9.71677	9.64391	9.70148	9.82464	9.79746	9.85932	9.6515	9.55832	9.5588	10.1808	10.0553	10.3072	9.67737	9.8119	9.99664	9.89863	9.28562	9.88379	9.36226	9.92704	10.2683	10.188	9.99068	10.1136	9.49754	9.84213	10.1799	9.44533	9.74833	9.86456	9.54369	9.88239	9.93436	9.80684	9.69117	9.17564	9.87109	9.60467	9.94243	9.82418	10.38	10.3901	10.3447	11.2745	11.2479	11.243	8.51891	8.31988	8.16498	7.89011	8.15119	7.69309	9.30593	9.36184	9.50475	9.55519	9.77955	9.9258	10.2014	10.2933	10.4813	10.5275	10.6563	9.87698	11.4139	11.5821	9.88541	9.88455
PP_5109	7.83708	7.58991	7.79156	8.10099	8.17957	8.33512	8.25788	8.13351	8.09278	8.08646	7.93906	8.05616	8.19728	8.00989	8.08825	8.10298	8.55396	8.24948	7.41441	6.95477	7.35242	7.27615	7.25759	7.11415	7.17464	7.26983	7.22925	7.27874	7.15889	6.96632	6.84437	6.77266	6.85232	7.22998	7.12039	7.17409	7.10126	7.2409	6.96803	6.91919	7.09742	7.14538	7.20647	7.28079	7.27742	7.08049	6.63147	6.24971	6.73608	6.24288	5.50178	6.06429	6.91997	7.33936	7.06355	6.94566	7.3566	7.3408	7.38397	7.15123	6.8591	7.31063	7.38672	7.25542	8.17096	8.04452	8.06613	8.23656	8.30612	8.34739	8.18917	8.28469	8.37951	8.28299	8.38164	8.5028	8.1206	8.24409	8.20927	8.49736	8.45128	8.63676	8.20186	8.03517	8.23444	8.10562	8.18714	8.07849	8.43229	8.43021	8.44288	8.17558	8.37881	8.38327	8.13281	8.29167	8.2977	8.52692	8.33704	8.34859	7.56461	7.73661	7.73255	7.80772	8.10152	8.08221	8.25547	8.21343	7.9815	8.10867	8.29376	8.18096	7.97115	7.9551	8.31599	8.0508	8.16144	8.41726	8.2647	7.96364	7.84599	7.39364	7.27533	7.33368	7.37745	7.35552	7.39716	7.31911	6.94223	7.18307	7.12224	7.09479	7.33034	7.23046	7.21523	7.34444	7.12768	7.16668	6.96568	6.92589	6.79906	6.79812	5.827	5.91842	5.84715	6.07558	6.16083	6.16007	5.65254	5.88709	6.25431	6.11087	5.69476	5.79521	6.03887	6.00709	6.48008	6.55826	6.30092	6.29798	6.36666	6.0758	6.79272	6.67848	7.04461	7.59976	7.73599	6.68286	5.92211	5.95136	6.99863	6.89638	7.57125	6.00141	6.24448	6.44522	6.10912	5.88804	5.86082	6.53656	6.45119	6.10667	6.55896	6.62834	6.53005	6.6817	6.84499	6.94216	6.9937	6.90884	7.00187	6.78851	6.68389	7.3906	7.19914	7.18765	7.0606	6.96364	6.99104	6.99766	7.10295	7.19197	7.02202	0.800417	0	0.834758	0.987372	5.19984	5.9131	6.00874	6.1753	6.22492	5.62645	7.68954	5.46869	7.73439	5.70447	7.15795	6.38968	4.794	4.95967	5.33876	5.10959	6.04547	6.39054	6.22323	5.26546	6.69008	5.41844	7.26996	7.31051	7.00758	6.87908	7.32422	7.28446	6.79513	7.57597	7.39586	6.56648	7.81569	7.88834	7.46131	7.19978	7.67896	7.6113	7.15841	7.39884	7.64054	8.80114	8.60789	8.32151	8.08288	7.54532	7.29379	4.7599	4.93552	4.54131	4.67134	4.37432	4.45906	6.13257	5.21824	5.71325	6.09636	6.05543	6.2096	6.19258	5.7703	7.34347	7.11356	7.00592	6.7932	6.30961	6.59923	6.54343	6.02901	6.51863	6.21156	6.35062	6.16802	6.79597	6.93058	7.13681	6.71797	7.16813	5.99337	5.93817	5.6027	6.69084	6.78692	7.1378	6.73383	6.42296	6.1376	6.43666	6.50399	6.34962	6.35509	6.01029	6.61341	6.59815	6.36618	6.52458	5.26317	5.26764	5.25251	5.44633	5.30647	5.37125	5.53701	6.59567	6.51799	7.06302	7.31398	7.29886	7.16635	5.39011	5.30089	5.10976	5.41241	5.44423	5.46295	5.86553	6.07676	5.53105	6.10507	5.89322	5.94144	5.391	5.88211	6.08326	6.00514	5.64886	5.65009	5.62558	5.41342	5.23422	5.13633	3.96603	3.768	7.07787	0	7.65635	7.26614	6.63956	5.66531	7.00714	7.14005	7.34446	6.98175	5.75429	6.18113	5.84683	5.91435	7.18417	5.70991	6.15138	6.87224	6.69442	6.43638	7.29893	6.76308	5.9734	5.89485	6.38962	6.35647	5.91945	5.40517	5.98957	6.97412	6.33958	5.74992	6.19438	6.04457	6.11482	5.78256	6.38282	5.91187	6.77095	6.16508	6.4191	6.34661	6.46175	6.29335	6.42804	6.39708	6.47915	6.61793	4.42384	4.69866	4.49724	4.67087	4.91318	4.74786	4.88	4.4494	4.84787	4.42048	4.89203	5.24218	4.95718	4.63836	4.39207	5.20867	5.0021	4.3893	4.81784	4.91324	4.86522	4.55247	4.6426	5.1164	4.4002	4.59917	4.113	4.60554	4.91931	4.79625	4.91639	4.7492	4.48977	4.77646	4.77881	4.80107	5.37213	5.19396	5.26403	5.54403	5.40277	5.44633	5.36354	5.26764	5.25251	1.47471	0	6.15882	6.3385	6.50159	6.03681	6.0754	5.95065	5.73492	5.79399	5.66155	5.76122	5.62599	6.09312	7.15107	6.52879	6.91868	5.28863	7.27692	6.57637	7.07107	6.99971	6.97244	6.59051	6.88464	6.67686	7.13777	6.9643	6.71485	7.02648	6.99765	7.07021	7.16457	7.20915	6.96988	6.80924	7.26857	5.30892	6.87919	6.50705	6.86474	5.43999	7.32873	7.32284	7.21424	7.29387	7.22005	7.20403	6.5898	5.82133	5.67448	5.5569	5.75869	5.49188	6.54935	6.51086	6.68448	6.69667	5.59259	5.45263	5.99287	6.14121	6.68748	6.72555	7.05403	8.52278	6.89834	6.5251	7.16463	7.12323
PP_5110	6.52179	6.60996	7.26727	6.85098	6.52253	6.54271	7.07203	7.50849	7.72503	6.87536	6.72758	6.89663	6.76051	6.81089	6.58718	6.21897	6.27927	5.95652	6.48755	6.18941	6.25049	6.28344	6.75004	6.19329	6.3111	6.60994	6.22896	6.55484	6.3822	5.33285	5.39503	5.3671	5.52504	5.5752	5.35285	5.67267	5.68931	5.64409	5.68291	5.41762	5.56979	5.7307	5.58193	5.59377	5.54806	5.06407	2.07227	0.577189	4.6752	4.67392	3.67067	4.67404	5.08927	6.7946	6.66905	6.83907	6.86649	6.67231	6.9597	6.78235	6.73217	6.68646	6.73077	6.87366	6.67212	6.30459	6.63055	6.1526	6.49613	6.3308	7.01406	7.06472	7.24099	6.26766	6.81741	6.09302	6.04813	6.10958	6.4353	6.20817	6.39634	6.25203	6.65019	6.58117	6.67162	6.1672	6.61136	6.76922	6.26299	6.89476	6.57054	6.31869	6.12944	6.52556	5.86597	6.37157	6.1617	5.81485	5.64301	5.7007	6.13625	6.17882	6.03356	6.56154	6.35245	5.94989	7.16574	6.99969	7.1856	6.54542	6.38624	5.97153	6.44334	6.76843	7.05816	6.14463	6.11277	6.08797	5.95236	6.11255	5.9436	5.74698	5.68522	5.72747	5.87822	5.52911	5.72015	5.71946	5.91553	5.94964	5.48641	5.27894	5.2991	5.74151	5.47281	5.50081	7.59779	7.53188	7.3345	7.18575	7.18601	7.22284	6.78563	6.58288	6.15074	5.92348	7.56714	7.24265	7.07544	7.04944	7.34903	7.21818	5.93044	5.92518	6.19459	6.32731	6.5212	6.45019	6.59289	6.65679	6.38498	6.32908	6.51436	6.63379	6.89243	7.54432	7.68571	6.64606	5.75572	6.1974	6.90257	6.83822	7.53035	4.65796	4.64557	4.50381	4.02183	4.14268	4.15974	4.69286	4.68137	4.51843	4.65701	4.70958	4.73615	6.83245	7.11207	7.14707	7.604	7.22683	7.58922	7.02715	6.84202	7.44678	7.35638	7.24194	6.845	6.83189	6.83348	7.05319	7.29991	7.50397	7.72893	3.85469	2.56264	3.54494	3.0763	4.50988	6.05689	6.6445	7.16095	6.8573	6.05866	7.96919	6.20916	8.00634	6.12119	7.55975	7.05196	5.54503	5.85592	6.04	6.00413	6.53986	7.26116	7.01515	5.93531	7.26197	6.21104	7.77798	6.36527	6.98698	6.76506	7.0341	6.8738	6.3257	6.94434	6.93786	6.7473	7.34871	6.7228	7.02281	6.66107	6.73301	6.60802	6.64117	6.97988	6.73602	6.86192	6.9925	6.67806	6.46014	5.77445	5.04525	3.61922	3.53889	2.12146	3.0352	4.0069	3.70977	7.07392	6.09741	6.83641	7.33384	6.99056	7.21245	5.57852	6.39858	7.34008	7.02419	7.36595	6.7393	6.70433	6.82816	6.66072	6.61917	7.16297	7.23978	7.23479	7.14329	7.10753	7.26945	7.51227	6.95143	7.7388	6.96826	6.59129	6.27354	7.13821	7.14926	7.38632	6.9243	6.57105	5.74185	6.7095	6.42451	6.65954	6.86314	6.0228	6.91304	6.86802	6.71001	6.90951	5.84805	6.42917	6.25117	6.45787	6.49739	6.50328	6.54221	6.5437	6.60325	7.34394	7.49637	7.41665	7.3814	4.33536	4.58551	4.75707	4.84984	5.05252	5.02313	6.54904	6.70143	6.42815	6.68308	6.72576	6.55379	6.34785	6.61196	6.88649	6.72833	6.31424	6.22646	5.70704	5.56702	5.78002	5.55594	4.65237	3.11119	7.35894	0	7.79942	7.51632	6.7093	5.70956	6.86315	7.02982	7.09821	6.94584	5.93024	6.26311	4.83673	4.55081	5.01001	4.9134	4.87185	4.89036	5.80169	4.93957	5.60854	5.52661	4.73636	6.17998	6.81491	7.35822	6.85114	7.44618	6.72105	7.6719	6.977	6.65683	7.91083	7.23469	6.72723	6.83216	7.08565	6.94657	7.10166	7.1579	6.73333	6.93274	7.00198	6.67372	6.34489	6.4172	6.74154	7.19236	4.3802	4.67378	4.39416	4.65174	4.66486	4.49652	4.73644	4.81854	4.77544	4.21697	4.62457	5.38369	5.20081	5.1044	4.11379	4.88219	4.83328	4.04479	4.73887	4.87797	4.71987	4.61335	4.4505	5.13304	4.2875	4.68501	3.58078	4.53046	4.83002	4.5729	4.89887	4.77038	3.98508	4.79083	4.09867	4.57963	6.6723	6.63316	6.75493	6.44379	6.41074	6.45788	6.47314	6.42917	6.25117	3.85427	0	6.88843	6.95813	7.27943	6.81338	6.67559	6.59819	6.35174	6.52604	6.24365	6.43113	6.00824	6.45702	7.7993	7.20995	7.45863	5.97745	7.86029	7.31961	7.57383	7.3416	7.67936	7.24246	7.68729	7.23951	7.68575	7.65672	7.51364	7.46079	7.54939	7.53375	7.64697	7.62636	7.35676	7.10787	7.93101	6.09691	7.41593	7.19255	7.63839	6.21525	7.52361	7.53871	7.32642	7.44387	7.43147	7.41851	7.34992	7.28009	7.1414	7.48489	7.34667	7.33965	6.26224	6.2112	6.00567	6.08889	4.99595	4.95063	5.46742	5.70273	7.48906	7.42981	7.561	8.52839	7.38561	7.16772	7.45737	8.04971
PP_5111	8.00899	8.08223	7.89812	8.2807	8.39834	8.17448	8.44988	8.53576	8.50844	8.08398	8.2228	8.32549	8.21988	8.10698	8.0989	8.19459	8.51172	8.25954	6.49388	6.5636	6.38479	6.25957	6.34724	6.14441	6.39735	6.35617	6.66623	6.77766	6.52595	7.16473	7.07467	7.07043	7.03023	7.12008	7.22091	7.14356	7.07856	7.14646	7.21697	7.06755	7.05978	7.44446	7.23201	7.3354	7.3853	6.96603	4.68351	4.01442	5.51156	6.5306	6.29098	6.16845	6.5856	7.30055	7.04694	7.23146	7.30249	7.25919	7.42942	7.27565	7.17154	7.2449	7.33359	7.35729	7.76484	7.86989	7.6107	8.36067	8.3338	8.21591	8.29872	8.35734	8.45878	8.17084	8.3107	8.1925	8.44103	8.17964	8.10295	8.0618	8.16087	8.25066	7.6496	7.68031	7.74575	8.19793	8.32915	8.76996	8.05328	8.10264	8.31407	7.90994	7.4579	7.66028	8.06593	8.29739	8.43948	7.82473	7.63254	7.9252	7.74091	8.04774	8.13591	8.11062	8.16697	8.10428	8.2233	8.36223	8.38075	8.20271	8.11905	7.9821	7.92214	7.99776	8.20901	8.23126	8.23825	8.34061	8.26142	8.24977	7.89573	8.39873	8.06615	8.15214	7.85107	8.0989	8.30562	8.06099	7.16469	7.77152	8.0808	8.36521	8.42084	7.94094	8.32422	8.34273	7.51543	7.44695	7.48139	7.55694	7.4977	7.30265	6.51229	6.32678	6.32385	6.40945	6.97522	6.60391	6.87606	6.91276	6.88472	6.90663	6.61291	6.54302	6.59015	6.71336	6.85183	6.94257	6.89583	6.72905	6.54829	6.40761	6.75724	6.69255	7.40377	7.84579	7.80211	6.65739	5.91304	6.41369	7.75809	7.36071	8.19514	6.90502	7.28247	7.34357	6.99382	7.06522	6.92609	6.87882	6.84065	6.7732	7.37277	7.54528	7.48024	7.0885	7.24984	7.20486	7.46868	7.36581	7.41531	7.17923	7.04067	7.72019	7.54902	7.511	7.22101	7.56747	7.46604	7.80299	7.9373	8.18084	8.07645	2.02655	0	2.68115	1.2374	5.08024	6.29601	6.81312	6.97077	6.90905	6.22255	8.15866	6.08396	8.22388	6.48232	7.91069	7.05131	5.12815	5.86173	5.83499	6.06473	6.79092	7.09643	6.87228	5.77312	7.21659	6.04285	7.61793	6.83073	6.77404	6.78576	6.72507	6.62572	6.40013	6.83354	7.02843	6.75364	6.78376	6.77706	6.47653	6.3972	6.79398	6.48997	6.31402	6.75585	7.11034	7.27737	7.05645	7.21	7.07816	6.4408	5.75729	3.04606	3.08398	2.13584	2.63673	3.73198	3.47829	6.88023	6.48484	6.46395	7.20358	6.80852	7.1691	6.56967	6.63726	7.02086	7.10376	7.37915	7.1895	6.67619	6.8172	7.16746	7.0407	7.22187	7.07997	6.95511	7.35021	7.3412	7.2367	6.96386	7.08052	7.27721	6.73627	6.58263	6.08545	7.12061	7.5286	7.31344	7.4994	7.07313	6.68508	7.04702	7.05295	7.18624	7.10231	6.38915	7.25459	7.02289	6.93345	7.02135	6.70556	6.23949	6.17124	6.07444	5.90284	5.79903	5.84391	7.03611	7.13021	7.73099	7.82413	7.95958	7.8259	5.24004	5.59147	5.67614	5.86959	6.01256	5.93104	6.36635	6.61168	6.55775	6.85568	7.00454	6.81513	6.70207	6.78899	6.9148	6.42812	6.51256	6.41258	6.25161	5.8328	6.40041	6.27289	5.7002	5.73685	7.77099	0	7.81487	7.62616	6.4477	5.79916	7.10973	7.08299	7.2682	7.25824	6.08682	6.54369	6.04706	5.80432	6.76833	6.62279	6.79116	6.63762	5.98931	7.06692	7.12776	6.66763	5.87965	6.81928	6.35998	6.84648	6.24783	6.6746	6.37359	6.92532	6.42484	6.46885	6.77055	6.26291	6.18734	6.26429	6.82135	6.39616	6.66855	7.01602	6.5516	6.54341	6.5245	6.44321	6.58032	6.48791	6.38295	6.55398	4.91761	5.1948	5.14556	5.11047	4.66523	5.30626	5.42325	5.23348	5.25364	5.03732	5.17549	5.09689	5.04291	5.38905	4.97088	5.48668	4.88846	5.06104	5.21602	5.48655	5.33285	5.1013	4.94857	4.85384	4.85326	5.19875	4.71658	5.15945	4.87228	5.23073	5.35688	5.24325	4.73122	5.26643	4.81152	4.41902	6.32251	6.31342	6.31955	5.79034	5.77593	6.07444	5.82746	6.23949	6.17124	1.79021	0	6.49127	6.66569	6.76343	6.57334	6.6125	6.47527	6.52482	6.42043	6.3854	6.31106	6.25744	6.47458	8.0553	6.75275	7.33312	6.12862	8.10599	7.48808	7.93899	7.75227	7.63421	7.32683	7.67619	7.42966	7.88374	7.62476	7.68345	7.75168	7.69067	7.81538	7.84552	7.98259	7.7034	7.37031	7.90982	6.16245	7.57214	6.35958	7.18721	6.12623	7.82861	7.81192	7.83849	7.94255	7.94207	7.94796	7.18747	7.23139	7.49534	7.61643	8.02608	7.73384	6.7283	6.75927	7.19019	7.1543	6.19886	6.25194	6.80952	6.95648	7.16733	7.32074	7.82947	7.90898	7.41188	7.81883	7.64344	7.55714
PP_5112	3.639	3.17895	3.52181	3.26911	3.45489	3.76306	3.40503	3.2597	3.02709	3.36482	3.78471	3.62867	3.33275	3.48349	3.04757	3.53064	3.55846	3.35206	4.11946	4.78665	4.58031	5.11749	4.97973	5.076	3.93766	4.63031	4.68196	5.04835	4.45242	3.68592	3.80624	3.74679	3.6297	3.8898	3.8958	3.75079	3.88479	3.74484	3.84426	3.50126	3.98672	3.90093	3.74627	4.00636	3.71173	3.51774	1.8228	0.797353	2.52834	3.30111	1.42027	0.86205	2.35905	6.89362	6.25196	5.48959	6.77903	6.78097	6.87215	6.55383	5.40947	6.74642	6.90799	6.36961	3.66805	3.29739	3.72904	3.54697	3.23942	3.36784	3.28166	3.50454	2.96258	3.46227	3.09095	3.4843	3.28131	3.61215	3.46681	3.24719	3.81437	3.46975	3.73716	3.8124	3.47786	3.87283	3.82931	3.32287	3.71099	4.42902	4.21982	4.05711	3.91442	4.09115	3.67565	4.10721	4.61648	3.76919	3.61343	3.855	2.91712	3.16001	3.77027	3.43334	3.18127	3.5176	3.64234	3.21669	3.26107	3.71253	3.4477	3.46288	3.215	3.7417	3.12108	2.96186	2.9279	3.36229	3.63162	3.35757	3.01009	3.35199	3.15915	3.65414	3.31044	3.01279	3.01614	3.40863	3.60471	3.16176	3.49656	3.54083	2.92613	3.14818	3.23295	3.12187	5.20687	5.24323	5.68808	5.94485	5.52523	5.44972	4.6644	4.67468	4.81308	4.81938	4.36392	5.37117	5.12315	5.09246	5.39626	5.48174	5.42128	5.56816	5.35134	5.36772	6.33666	6.3588	5.33333	5.14327	4.85561	5.15046	5.34633	5.24824	6.7707	7.65656	7.73427	5.741	4.2232	4.8456	6.93023	6.10673	7.69759	3.2235	2.7977	3.02079	2.75301	2.48459	2.66522	2.58768	3.06997	2.6959	3.00658	3.01499	2.74971	5.33332	5.24019	5.34507	5.57465	5.44848	5.49814	5.38576	5.43356	6.32041	6.12324	6.01319	5.59971	6.67412	6.49527	6.8163	6.16008	6.45372	6.07807	4.65125	2.56264	4.3621	2.63323	3.8894	5.45712	5.10998	5.28778	5.19791	4.19868	8.33712	4.30875	8.39961	4.46736	8.32025	5.21279	3.34169	4.20468	4.50421	4.54904	4.66048	4.42462	5.24271	3.06165	5.29767	3.30572	5.38113	5.43042	3.64633	3.92779	4.69291	4.28221	4.10837	4.59159	3.47686	4.47811	4.90344	4.06123	3.62575	4.34122	4.19468	3.59445	3.78426	3.16495	4.16759	6.49845	6.27451	6.84386	6.89168	6.22668	5.88608	1.80885	1.69588	1.10569	1.59028	2.42439	2.81602	5.04346	1.6362	5.03824	4.26446	5.0242	5.11927	4.6978	5.04333	5.44354	5.55287	5.45135	4.61588	5.15822	5.46865	5.69618	5.40929	5.7828	5.49222	5.63858	6.0834	4.35005	3.67037	3.90616	3.18721	4.27342	6.1631	5.89549	5.02521	5.32718	5.42046	5.19339	5.28684	6.42917	6.97408	6.24074	5.91711	6.43008	6.27839	6.0228	6.54827	6.33355	6.56236	6.61626	6.01518	3.25665	3.50024	3.52458	3.19226	3.18279	3.52001	5.43203	5.49897	7.07967	6.42621	7.39675	6.65406	2.60191	3.42931	3.48563	3.35025	3.71897	3.47758	4.83267	5.20571	4.2856	4.20807	4.69413	4.86676	5.05797	4.68412	5.14245	3.96091	3.81719	3.18722	5.51834	5.3497	5.94702	5.77705	5.00859	5.22089	6.25665	0	6.39734	6.67595	4.94113	4.59087	5.459	5.54534	5.92664	5.52287	5.14744	5.49886	3.51852	4.28034	4.37952	4.9134	5.07463	4.18547	4.82733	5.6704	4.28278	4.2124	3.57788	3.48733	3.66787	3.90669	2.65504	3.23706	3.44071	4.64397	3.67905	3.90559	4.78019	2.02652	3.0278	3.80549	3.9152	3.8673	3.91126	4.72613	3.86307	4.30111	4.43619	4.43815	3.66767	4.39985	4.36671	4.12516	3.35043	2.95364	2.81146	2.97498	2.69759	3.25465	2.80459	3.58875	3.27306	3.06428	3.02707	2.42385	2.82461	2.71079	3.01757	3.00359	2.73547	3.20399	3.41683	3.37609	3.01769	2.91509	3.05692	2.79546	3.37636	2.87987	3.08432	3.11408	2.50289	3.18693	2.91475	2.92084	3.29652	3.19577	2.9733	2.63529	3.67785	3.8721	3.72657	3.6931	3.57589	3.52458	3.48313	3.25665	3.50024	3.18232	0	3.26581	3.38744	3.32663	3.26296	3.23807	3.52376	3.2843	3.42946	3.04635	3.26374	3.26258	3.06837	6.53579	5.29841	5.82992	4.67719	6.56834	5.98825	6.57483	7.13542	6.88092	6.4483	6.95436	6.85533	6.35164	6.48092	6.93351	6.76388	6.84811	7.13817	7.03165	7.41181	7.07825	6.52035	6.16722	4.68656	6.23746	4.97776	5.60989	4.70463	6.3965	6.45514	6.66735	7.40761	7.4297	7.46688	7.34168	7.37127	7.24112	6.92152	7.49903	7.54476	5.17133	5.10961	5.46706	5.58488	4.68701	4.63142	4.77159	5.0258	5.02841	5.20241	5.49264	5.56242	5.04288	5.7855	4.93088	4.06876
PP_5113	4.12314	3.63199	3.98296	4.32439	4.47519	4.28254	4.21428	4.08524	4.13927	4.22066	4.1147	4.43826	4.2624	4.09061	4.11895	4.21255	4.36533	3.94304	4.72524	4.8455	4.93232	5.03291	4.79168	4.90709	5.02405	4.73575	4.81983	5.17419	4.39625	4.33339	4.18785	3.84575	4.2239	4.40908	4.25179	4.33158	4.33195	4.21926	4.3568	4.2553	4.27157	4.38157	4.27827	4.28369	4.51111	3.97144	3.56202	2.67102	3.59599	3.52773	3.34304	3.60334	4.25024	6.693	6.39831	5.42564	6.88727	6.77315	6.97447	6.56017	5.39193	6.58202	6.87086	6.33787	4.31724	4.28478	4.2615	4.20682	4.07961	3.63857	4.20606	4.58948	3.90197	4.03684	4.04829	4.19734	4.07598	3.94384	4.2196	3.9551	4.47907	4.08805	4.23086	4.36508	4.51591	4.55158	4.54673	4.22861	4.85867	4.76904	4.75412	4.51608	4.65181	4.92949	4.75205	4.9321	4.97188	4.49927	4.59942	4.60859	3.99965	3.87943	4.07322	3.95992	4.06117	4.0188	4.36226	4.18769	4.45105	3.94501	3.79003	4.29801	4.25269	4.21731	4.06966	3.70254	4.18704	4.30303	4.28306	3.94295	3.61847	4.04547	3.76061	4.27182	4.06826	3.75538	3.73218	3.99704	4.07126	4.14909	4.0406	4.04537	3.79562	4.03381	3.77981	3.68775	5.58833	5.4473	5.79008	5.92139	5.68356	5.48583	5.04095	4.96611	4.84727	4.86198	4.96941	5.7784	5.14769	5.30625	5.92822	5.59487	5.44934	5.42109	5.38354	5.33721	5.97895	6.09534	5.33589	5.3625	4.99701	5.08118	6.09554	6.16751	7.27199	8.02629	7.9525	6.16522	4.85412	5.39168	7.39938	6.41865	8.23821	3.78547	3.53998	3.57157	3.56107	3.00983	2.96722	3.48116	3.44689	3.41749	3.58708	3.77766	3.8824	5.42633	5.48274	5.60445	5.92684	5.8422	5.59035	5.61751	5.63216	6.27161	6.23667	6.08065	5.83301	6.17793	6.15104	6.38897	5.95778	6.10362	5.80824	1.33968	1.08125	1.05546	0	4.17324	5.3119	5.10163	5.31786	5.24238	4.03494	8.20311	4.50763	8.19387	4.6648	8.18083	5.48588	3.21887	4.34095	4.40884	4.59762	4.96482	4.47343	5.20777	3.11081	5.31598	3.94211	5.58597	4.65895	4.09765	4.27622	4.84959	4.28276	4.13948	4.64504	4.0983	4.6553	4.98613	4.36633	4.20241	4.73891	4.64145	4.30105	3.65773	3.9047	4.8585	6.08486	5.84605	6.41077	6.30564	5.62747	5.75158	1.96942	1.94551	1.46575	1.54856	2.67404	3.01622	3.15895	4.19045	5.42131	4.38427	4.89168	4.36017	3.01643	3.69419	4.6357	4.47809	4.50845	3.95558	4.59081	4.44226	4.65287	4.05454	5.51241	5.3012	5.20864	5.97464	4.67593	4.51875	4.69438	4.17565	4.85257	6.0034	5.84455	5.23825	6.06614	6.01288	6.26523	5.40332	6.50985	6.59274	6.49587	6.28925	6.57493	6.43139	6.46491	6.60214	6.35951	6.46045	6.65155	6.50914	4.08166	4.12441	3.79851	3.88885	4.18171	4.26446	5.39798	5.42271	6.87264	6.34233	7.17936	6.52626	4.40545	4.52675	4.81256	4.57863	4.72598	4.66282	4.70078	5.06312	4.55068	4.75976	4.56275	4.58276	4.60817	4.7127	4.84841	4.50809	4.93584	4.46143	3.92088	3.52998	3.96819	3.95375	3.27696	2.16175	5.10378	0	4.70565	4.99783	4.30105	4.17926	5.05018	4.80814	4.65434	4.67848	3.8848	3.97938	1.66084	1.29727	1.06499	0	0	1.85054	0	3.73036	0	0	1.76633	2.03444	2.25056	4.13337	2.76185	4.71077	3.93969	4.82201	3.49723	3.77822	4.63061	3.99198	2.76227	2.78727	4.33748	4.01551	3.4139	3.87638	3.49444	3.73756	4.25842	4.0593	3.10529	3.96636	3.75459	4.52466	3.83954	3.67114	3.34496	3.68219	3.71097	3.68358	3.80356	4.04185	3.91721	3.934	3.86294	4.07152	3.77804	3.51326	3.40958	4.08546	3.95429	3.88092	3.83859	4.06366	3.70497	3.76561	3.98105	4.15812	4.02847	3.77778	3.516	3.77548	3.67488	3.63281	3.75537	3.90373	3.78688	3.85422	3.95992	4.0299	4.33214	4.23464	4.28451	4.18087	4.37473	3.79851	4.24547	4.08166	4.12441	0	0	3.10141	3.22277	3.63672	3.36408	3.31167	3.16333	3.19088	2.97539	2.69593	3.36283	3.2378	3.71912	6.20324	5.57334	6.04244	4.39221	6.36281	5.98944	6.47826	7.09543	6.63373	6.61547	6.61709	6.67241	6.16489	6.36952	6.88024	6.62143	6.62621	7.18419	6.84536	7.40626	7.1689	6.34951	6.22675	4.35155	6.05712	5.52137	5.98472	4.55375	6.41349	6.37883	6.47848	7.20839	7.17757	7.16228	6.85569	7.1777	6.83311	6.87781	7.09828	6.96057	4.32988	4.24723	4.24086	4.44035	3.48667	3.51061	3.50843	3.51989	4.41343	4.37703	5.53533	4.25904	5.88612	4.91192	4.291	4.26802
PP_5114	4.30588	3.06713	3.39678	4.15701	4.09652	3.57481	3.93433	3.51225	4.01693	3.55552	3.97063	3.95771	3.66241	3.61834	3.76869	4.00587	3.92058	4.34572	5.50817	5.02985	5.458	5.68775	5.88093	4.44361	5.4943	5.14657	5.76802	5.45549	5.50379	4.13885	4.25777	4.15867	4.28813	4.18249	3.84892	4.02552	4.10273	4.23008	4.62525	4.40511	4.41491	4.37686	4.2455	4.46976	4.16893	3.80549	2.05438	1.25267	3.86171	4.15806	4.00709	3.34953	3.60237	6.83668	6.47328	5.9086	6.71318	6.76692	6.99199	6.55207	5.90572	6.81608	6.93759	6.54836	3.3735	4.28348	3.88608	4.00196	3.78133	3.86883	4.29564	3.85932	3.6266	3.96183	4.19348	3.60068	3.59724	3.54992	4.04705	3.55048	4.47568	4.04973	3.83078	3.78224	3.8865	4.08754	4.73347	3.36217	4.88997	4.79404	4.50223	4.55894	4.18007	4.56859	4.2443	4.58033	4.65366	4.51992	3.89148	4.29436	3.63334	3.62128	4.46055	3.93817	3.61652	3.6967	3.97826	3.76268	3.73207	3.52024	3.33142	4.1262	3.82296	4.06072	3.72501	3.21025	4.07705	3.93143	3.14806	3.62856	3.3881	3.70953	3.63428	3.77097	4.13186	3.59008	4.27665	4.03358	3.96532	4.39719	4.29326	3.67489	3.81375	3.8785	3.21195	3.75508	5.21723	5.26771	5.78296	5.55419	5.45415	5.34269	5.12342	4.84303	4.99763	5.09981	4.68649	5.27557	5.12336	4.98425	5.29215	5.2047	5.17537	4.95968	5.26323	5.05203	5.68072	5.87787	5.39572	5.1643	5.1937	4.97835	5.72683	5.83726	6.81218	7.45427	7.47363	5.87995	5.19247	5.15957	7.01261	6.13425	7.74269	3.79362	3.01058	3.34259	3.72714	3.12974	2.99212	3.64223	3.7769	3.33161	3.38702	3.43975	3.72129	5.22479	5.46817	4.99968	5.55988	5.61721	5.422	5.51297	5.17822	6.16897	6.12078	6.12499	5.64956	6.26904	6.1102	6.35404	5.76842	5.76414	5.68369	0	0	0	0	4.56369	5.57385	5.20758	5.65424	5.17842	4.00832	7.53116	4.47739	7.68937	4.61993	7.69568	5.19198	3.97066	4.70162	4.97318	4.84031	5.09003	5.42508	5.47185	4.66656	5.12558	5.10067	5.89157	4.87862	4.3875	3.67583	4.49221	4.90947	3.34121	3.60127	4.17721	4.38855	4.86738	4.22077	3.7819	4.75484	3.24228	4.08885	4.02899	4.03213	3.77833	5.06917	4.77336	5.10989	4.76634	4.69018	4.17421	2.18772	2.33036	1.19869	1.85529	2.35591	2.30589	3.81506	3.9283	5.35059	5.07792	6.16849	4.83819	3.5262	3.12171	4.27119	3.42585	3.73864	3.3847	3.39487	3.96827	4.1752	4.095	6.06582	5.70975	5.56049	5.81089	4.87119	4.93355	4.84877	4.56689	5.15377	6.88541	6.93803	5.51598	6.46009	6.49034	6.7347	6.27854	6.26674	6.22511	6.39393	6.59177	6.64632	6.4562	6.59956	6.67805	6.5743	6.38994	6.47449	6.5919	4.91674	4.29305	4.64094	4.63731	4.60269	4.74696	6.26617	5.98079	6.76779	6.46756	7.2074	6.69231	3.22052	4.05122	4.13766	4.09236	3.67457	4.21578	4.5747	5.06202	4.3517	4.86913	5.05091	4.89731	4.73227	5.0825	4.55165	4.04065	4.62466	4.36351	2.84251	3.60658	4.08808	2.53078	2.73478	3.79566	3.17409	0	4.24616	3.11325	3.69998	1.95818	3.83208	3.72286	4.18969	4.07072	2.66487	3.34086	1.65	0	0	0	0	1.65452	0	0	0	2.72989	0.886295	0	3.12844	5.02139	3.93531	4.81133	5.5715	5.61002	4.38655	4.80524	5.04706	4.8406	4.48897	3.66417	4.25561	4.02545	4.54477	4.79089	4.5241	4.42727	5.72	6.24633	4.30787	3.53005	3.5893	5.84637	3.96057	3.39221	3.53464	3.95427	3.25924	3.6534	3.8219	4.02694	3.87335	3.68607	3.66432	3.66821	3.80397	3.51598	3.79508	3.38842	3.88969	3.66774	3.91996	4.05376	3.69032	4.00014	3.87742	3.50768	3.49585	3.49258	3.37507	3.26466	3.44115	3.88898	3.61553	3.75561	3.74622	3.76581	3.43558	3.33881	4.92078	5.07127	5.242	5.09562	4.5669	4.64094	5.07929	4.91674	4.29305	0	0	4.56995	4.60287	4.62379	3.96299	3.95046	4.06554	3.9562	3.69697	3.77408	4.1708	4.03761	4.37523	6.44081	5.66339	6.0307	4.71067	6.16212	5.9583	6.54026	7.07812	6.58423	6.45556	6.66432	6.62548	6.44497	6.33363	6.71692	6.83236	6.69671	7.13588	6.79159	7.36481	7.27996	6.48703	6.61754	4.64403	6.15787	5.67633	6.11801	5.07593	6.46207	6.49473	6.64562	7.131	6.99529	6.99834	7.25496	7.30515	7.28334	7.21857	7.21581	7.74232	3.5323	3.44827	3.33458	3.20418	2.23804	2.33763	2.23491	2.5611	3.7607	3.94335	4.12929	2.83162	4.89496	0	2.60963	4.74466
PP_5115	1.85971	2.03831	1.73275	1.67795	1.39049	1.61737	1.55888	1.35605	1.61775	1.80368	1.43265	1.62739	1.88771	1.07604	1.61563	1.31035	1.92873	2.12353	3.35631	3.81119	4.51626	4.18972	4.20713	4.45795	4.19163	4.11782	3.58628	4.88644	3.49512	1.8559	1.18025	1.58875	1.79858	1.81725	1.76357	1.67409	1.55282	1.91233	1.66927	1.59726	1.759	1.53652	1.78334	1.6235	1.58833	1.3001	1.80893	1.60851	1.39423	0	1.45727	0.888718	2.62338	6.9065	5.96413	4.28735	6.97876	6.88018	6.91252	6.43695	4.11063	6.88544	7.0332	5.80765	1.66374	2.21296	1.68735	1.03109	1.25216	1.2405	2.13995	1.54217	1.38825	1.1557	1.37968	1.77654	1.44041	1.47083	1.81711	2.00759	1.8961	1.67509	2.3647	1.74998	1.88827	1.56855	1.53884	1.11936	2.37824	2.07622	2.19249	1.79061	1.71523	1.73953	1.78802	1.50332	2.30249	1.90147	1.62771	1.44617	1.07096	1.90914	1.632	1.4338	2.25342	1.25429	2.08004	2.06808	1.56131	1.64814	1.7863	1.73139	1.71555	1.11893	1.74793	1.63356	1.26791	1.9373	1.46594	1.79263	1.20403	0.847502	0.732022	0.954183	1.48878	1.01639	0.833367	1.49085	0.667923	0.660814	2.31014	1.63711	1.24786	1.28305	0.790103	1.21445	1.13215	1.76041	1.39422	1.71353	1.45304	1.01609	0.999115	1.33071	0.89528	1.10725	0.938847	1.55013	1.26197	0.960821	1.00756	0.730647	0.959323	1.27791	1.09629	1.22308	1.46835	1.71369	1.37825	1.22983	1.39716	1.45841	4.66255	4.64238	4.83667	5.04285	5.38835	4.24052	4.24228	4.35875	4.55231	4.45336	4.96487	0.683498	1.01048	1.04177	1.83887	1.92321	2.14307	1.38178	1.25766	1.19668	0.811886	0.662133	0.906595	1.07498	1.10231	1.09639	1.10412	1.01882	0.986201	1.0043	1.29879	4.55272	4.33546	4.14996	4.35275	5.09688	4.7953	5.14867	4.19598	4.30167	3.90147	0	0	0	0	4.27928	3.24357	1.94215	1.29489	1.43429	1.04521	4.79266	1.13164	4.88986	1.47071	5.02583	1.89225	1.23852	0.638883	1.12014	0.571663	1.22121	1.77796	1.99415	1.29743	1.86471	0.598626	2.73299	3.05517	1.50896	1.35547	2.3173	0.97168	1.04098	2.15005	1.21365	1.91502	0	1.24004	0.797772	1.87805	0.835028	1.40511	1.47215	0.671585	1.56748	3.18946	3.77959	2.4641	3.36572	2.16924	3.28919	0.673274	0.707653	0.347872	0.28744	0.598	0.686146	0	1.67623	2.2286	0	2.50913	2.06908	0	0	0	0	0	0	0	0	0	0	2.59818	2.72269	3.13609	2.98388	1.23053	0.919803	0.608448	1.1806	0.62249	2.3304	3.01766	2.292	2.59429	3.08053	3.28705	3.12155	3.81557	2.97021	3.83232	3.2989	3.88378	3.83456	4.14312	3.63207	3.8711	4.12033	3.90866	4.92954	0.505295	0.145835	0.198986	0.271164	0.147821	0.306948	4.22547	3.93414	3.36358	3.90469	3.28865	3.57844	1.58414	1.67365	1.49435	1.91575	0.862029	1.101	1.34593	0.593354	1.38175	0.552728	1.68071	1.09986	1.44199	2.96845	1.2015	1.282	1.18565	0.700921	0	0	0	0	0	0	0	0	0	0	0	0	0	0	0	0	0	0	0	0	0	0	0	0	0	0	0	0	0	0	0	0	0.633981	0	1.61042	1.09508	0	0	0.436733	0	1.4093	0	1.03416	0.716804	0.440189	0.680596	0.835171	0.79149	0.315419	0	1.4552	0	0	0	0.558077	0.242827	0.168836	0.387433	0.569783	0.527852	0	0.402856	0.487951	0.421564	0.340282	0.48426	0.412527	0.75763	0.474125	0.618199	0.325993	0.311512	0.659367	1.05024	0.666081	0.553493	0.622804	0.406793	0.393154	0.3923	0.673369	0.330314	0.528056	0.260485	0.572007	0.785793	0.592161	0.326271	0.250346	1.05133	0.755395	0.535688	0.144479	0.21852	0.518105	0.198986	0.396764	0.505295	0.145834	0	0	0.134306	0.500839	1.20781	0.670335	0.365175	0.776771	0.949506	0.138532	0.311912	0.57763	0.487904	0.823316	3.66071	2.74551	3.56355	2.94214	3.63488	2.91425	4.78235	6.20346	5.46094	5.13256	5.32163	5.20252	4.27223	4.83528	5.45511	5.53417	5.19037	6.02379	5.86629	6.46138	6.07213	5.03469	3.7622	2.86459	3.82165	3.27459	3.68588	2.61201	4.01345	3.80911	3.22632	3.35378	3.4486	3.49443	2.7146	2.8801	3.3138	2.35085	2.57588	2.93403	0	0	0	0	0	0	0	0	0	0	0	0	0	0	0	0
PP_5116	1.63824	1.74889	1.34748	2.01384	1.79248	1.33777	2.07167	1.71779	1.1236	2.0546	1.6562	1.21593	1.75762	1.56295	1.64336	1.76955	1.12753	1.41696	3.56088	3.90003	2.98687	4.25819	3.30568	2.36467	2.8001	3.03058	4.13394	4.34481	2.87071	2.19422	1.53535	1.93544	1.44491	2.00666	1.37896	1.13785	1.65199	1.37141	1.75503	1.65338	1.68102	1.79149	1.80368	1.95693	1.46128	0.693561	1.0404	0.685444	1.62659	1.23123	2.36318	2.73568	0.861578	6.88775	5.82279	3.71234	7.08107	6.82039	7.04037	6.41366	3.45524	6.76137	6.95776	5.90657	1.48638	1.94256	1.75382	2.35878	1.48009	2.42438	1.75406	2.105	2.33127	1.3804	1.88941	2.20161	1.71317	1.8172	1.99852	1.28364	1.91987	1.39871	2.46065	2.03079	2.72212	2.15283	2.00583	1.69019	2.1209	2.44092	2.46509	2.12358	2.47648	2.60354	1.94399	2.12456	2.28652	1.63382	2.01568	1.94083	1.0324	0.836045	1.58196	2.13536	1.67903	1.32409	2.02351	2.19147	1.79522	1.98118	1.93525	1.27301	1.71799	2.44666	1.88286	0.627252	1.69098	1.69579	1.64157	1.25276	1.30061	2.15651	1.6767	1.68964	1.71698	1.89524	1.49312	1.4433	1.56415	2.32195	1.95432	2.00228	1.66729	1.89637	1.25399	1.64259	2.29978	1.7083	2.05569	1.82213	2.08134	2.09076	1.62607	1.16809	1.46962	1.74377	1.51124	1.861	1.43683	1.8861	1.95566	2.13141	1.4822	1.09727	1.86469	1.57112	2.22075	2.27547	1.84091	1.25348	1.9071	1.48771	3.28939	3.11736	4.11143	5.07288	5.31273	3.65316	3.97481	4.12205	3.98742	3.22681	4.91372	1.63704	0.97344	1.41996	1.94081	2.36949	2.20661	1.5392	1.55129	1.08735	1.19627	1.01009	1.60347	1.9372	2.17763	1.35688	1.85614	1.2415	2.15047	1.51145	1.85574	3.442	3.07341	3.21324	3.88939	3.81201	3.67292	4.0674	3.29402	3.24761	3.34047	0	0	0	0	3.99478	2.78861	1.72859	1.58875	1.89649	0.899821	4.10291	1.45844	4.21578	1.42354	4.37693	2.22635	2.28493	1.04136	1.56099	1.15793	1.81919	2.11521	2.41817	2.04097	2.52085	1.56246	2.75429	1.25627	1.46108	1.31054	2.25806	1.90236	1.00317	2.09267	1.8097	1.46178	2.74897	3.02046	0	1.18305	2.23946	1.74336	1.81868	0	2.03857	3.33505	3.53366	3.17706	2.98514	2.8418	2.58506	0.54216	0.679226	0.390392	0.793121	0.639185	0.366437	2.75504	0	2.17032	0	3.30935	0	0	0	0	0	0	0	0	0	0	0	3.03583	2.12603	2.88674	3.44633	1.74175	2.04747	1.58152	1.80162	1.85324	2.59337	2.50833	2.0206	3.21187	2.6089	3.3618	2.96218	3.45119	5.32029	3.0214	4.15326	3.5585	3.76541	2.64998	3.71409	3.75569	3.82639	4.04716	3.90647	1.25946	0.381894	0.881812	0.836326	0.49555	0.838383	2.87441	2.33625	2.78313	3.12387	2.73755	3.29216	1.39321	1.78536	1.58084	1.81304	1.94372	1.21975	1.81159	1.66637	1.64848	1.58261	1.50232	1.0606	1.30304	2.16705	1.51175	1.06196	1.14438	0.672706	0	0	0	0	0	0	0	0	0	0	0	0	0	0	0	0	0	0	0	0	0	0	0	0	0	0	0	0	0	0	1.24035	0.758934	1.03431	1.13154	0.981875	2.08311	1.97081	0	1.5919	2.01456	0	1.19155	1.58032	1.33792	1.23591	1.28164	1.69324	1.3893	1.73151	2.14032	0	0.733784	2.77077	1.1557	0.656898	0.762421	0.498414	0.716887	0.717119	0.622384	0.435572	0.493525	0.466963	0.927847	0.589986	0.203536	0.442825	0.562723	0.63621	0.746209	0.679801	0.48598	0.731423	0.466095	0.475145	0.964688	0.874308	0.624193	0.726386	0.617452	0.592993	0.450494	0.432728	0.393091	1.08559	0.954298	1.01255	0.882438	1.01418	0.593813	0.879836	0.890648	0.848193	0.949986	1.0664	0.881813	1.23437	1.25946	0.381893	0	0	1.19985	1.41961	1.30458	1.42494	1.06638	0.809545	1.12375	0.739834	1.10167	1.47349	1.16479	1.34635	3.11912	2.86654	3.47048	3.18668	2.70002	1.87229	4.72631	6.19109	5.56439	5.30463	5.44134	5.52657	4.32609	5.0277	5.57645	5.33041	5.36956	6.24479	5.81667	6.42327	6.04884	5.18317	3.51215	2.48286	3.24379	3.18974	2.44613	1.98127	3.13702	3.21292	3.13948	2.92015	3.26023	2.96658	3.02184	3.04443	2.97635	2.62175	2.91679	2.91847	0	0	0	0	0	0	0	0	0	0	0	0	0	0	0	0
PP_5117	7.74828	7.52638	6.50099	6.32997	6.63895	6.21951	6.60171	6.73113	6.62439	6.73127	5.65514	5.59958	8.27994	8.43379	5.95197	7.06382	7.15899	7.13994	7.37483	7.78848	7.36926	7.53891	7.13006	7.36532	7.34538	7.925	8.2488	7.80683	7.81562	5.49221	5.52627	5.88544	5.71932	5.55729	5.61253	5.58385	5.76715	5.85952	5.37321	5.46968	5.19045	5.59226	5.76473	5.73921	5.70771	5.0519	4.18868	3.69198	5.08701	6.37278	6.79285	6.95205	6.41959	7.27647	7.34374	6.99738	7.25124	7.16846	7.38746	7.15086	6.92619	7.28572	7.34463	7.2069	6.87299	7.02249	6.54605	8.7731	8.70995	7.72539	7.46543	7.32494	6.50161	8.22911	7.55426	7.50082	7.62511	8.53107	8.42898	7.30408	6.35255	6.62016	7.34841	7.26328	7.17954	7.07946	7.2717	7.08508	6.83815	7.49231	7.23463	6.21662	6.02886	6.10218	5.96113	6.16252	6.08411	6.3956	6.43172	5.72425	7.02919	6.27134	6.48119	9.2073	9.1107	9.17665	6.48604	6.29159	6.39485	6.89225	6.67145	6.35482	5.68881	5.96488	5.88615	6.04259	7.62442	6.55568	6.03453	5.63702	5.33895	5.42376	5.32189	5.59468	5.26905	4.69739	5.21806	5.20036	5.75689	5.69089	5.53918	4.98501	5.57017	5.30004	5.24979	5.44692	5.96021	5.91653	5.38051	5.4885	5.4966	5.34495	5.13129	4.90723	4.86737	4.67475	6.18666	5.8903	5.00749	4.74328	5.98728	6.00256	4.37275	4.63202	4.53711	4.42697	4.49083	4.66664	5.31087	5.33619	5.44468	5.0175	7.34259	7.45871	7.10365	7.00114	6.97353	6.50482	7.13376	7.21987	6.63805	6.36681	6.69445	5.50353	5.39037	5.58168	5.30466	5.44299	5.57275	5.50301	5.61009	5.55538	5.41965	5.33827	5.31025	5.60474	5.79427	5.94113	5.96818	5.75174	5.94834	5.60678	5.48275	7.15287	6.99599	7.03751	6.12232	7.9764	7.58601	7.97627	6.50581	6.56044	6.63781	0.820689	0	0	0	7.71658	6.6548	4.99477	5.42391	5.15143	4.62698	5.4083	4.49697	5.64103	4.73073	4.72906	5.3711	5.12391	4.47146	4.98996	4.54312	5.78445	7.91902	5.13617	6.8362	5.64045	7.16945	6.27008	5.22616	5.2214	5.20036	5.07246	4.90615	3.75281	5.02497	5.28743	4.85085	4.62655	6.23102	5.38073	5.20795	6.30587	5.06263	4.52993	4.6934	5.82759	6.08629	5.94301	5.90368	5.83914	5.46736	5.48299	2.25663	2.37699	2.86643	2.82185	2.09458	2.53378	5.19885	3.9445	5.99644	5.80048	5.65032	5.89895	3.25074	2.04226	3.44396	3.54274	3.54999	3.76741	2.76132	3.48136	3.50631	3.14014	6.34238	6.08097	6.60908	6.08996	6.39871	6.26478	6.38315	6.25035	6.25035	6.50268	6.502	6.12058	5.44773	5.23933	5.87968	4.6116	6.58186	6.18411	6.87428	6.14073	6.8243	6.61842	6.46634	6.80598	6.92214	6.50403	6.60406	5.62376	4.40666	4.64322	4.56606	4.4779	4.06204	4.31924	6.98562	6.94783	7.15557	6.46317	6.78484	6.1593	3.99748	4.10576	4.17368	4.49093	4.12412	4.43864	5.33199	5.5244	5.29722	5.32828	5.51822	5.49103	5.38361	5.75541	5.418	5.59418	5.23273	4.85233	3.61413	4.25596	3.1167	3.41592	2.84457	3.51528	4.70406	0	5.07678	5.0166	2.85676	3.59672	5.18513	4.99154	3.686	3.26862	3.42375	3.73587	1.55962	1.67295	0.863888	0	1.14197	0	0	0	1.31221	1.43863	2.03254	0	8.60886	8.47792	8.86943	4.25452	4.73214	4.75872	9.16691	8.05345	5.82339	5.32846	5.06916	9.13235	6.03515	6.18433	8.23521	5.52518	8.43212	8.45572	5.88253	6.33993	8.06116	8.40807	7.54926	6.32657	2.06518	2.22817	1.71325	2.21268	2.18777	2.26499	2.47875	2.42341	2.52335	2.39831	2.66629	3.00145	2.41689	1.82874	1.86226	2.72496	2.47788	1.75276	2.35114	2.38192	2.34412	2.14278	2.57411	2.8031	1.85947	1.72004	1.39931	2.31146	2.46978	1.81069	2.54365	2.38651	1.90136	2.05693	2.94643	2.58723	4.7078	4.80743	4.84598	4.48819	4.36734	4.56607	4.65997	4.40666	4.64322	2.22553	0	6.20784	6.09472	6.2439	5.62357	5.59404	5.39037	5.22335	5.26293	5.41504	5.85336	5.59164	5.90875	6.32796	6.76025	6.46853	6.79008	6.12794	6.31443	6.86021	7.63104	7.30692	7.24374	7.22876	7.2881	6.5965	6.90544	7.37451	7.02734	7.16806	7.81411	7.13743	7.92188	7.69375	7.38948	6.80177	6.88558	6.22094	6.55861	6.92372	7.0017	6.48265	6.45743	6.25412	6.80363	6.79383	6.81925	6.94208	6.50394	6.71412	6.53993	7.1618	6.78646	3.41343	3.53325	4.04697	4.03369	2.85748	2.79073	3.3957	3.52759	0	0	0	0	0	0	0	0
PP_5118	6.65524	6.49891	6.08483	5.99394	6.17236	6.33601	6.17648	6.13579	5.9716	5.91721	5.90905	6.04556	5.84292	6.04118	6.24653	6.47406	6.30189	6.5283	7.49742	7.71053	7.60652	7.4552	7.55594	7.97288	7.74827	7.5851	7.47943	7.52875	7.46602	6.97492	7.10744	7.02222	7.09201	6.92574	7.10844	7.14887	7.08983	7.2613	7.21404	6.85164	7.2033	7.02908	7.19567	7.32898	7.29006	6.63101	6.04736	4.72008	6.82922	8.41057	8.95276	8.93241	8.96622	7.53281	7.79725	7.45641	7.79973	7.75374	7.781	7.79392	7.90497	7.66679	7.65662	7.80746	6.4058	6.48013	6.37511	6.26705	6.25148	6.09144	6.05269	6.31997	5.93175	6.12829	6.09227	6.31717	6.28051	6.10273	6.18339	6.3016	6.75245	6.25083	6.9623	6.90957	7.13846	6.91046	6.98582	6.74066	7.32504	7.17529	7.21779	6.85433	6.71611	7.0559	7.08874	7.16297	7.40029	6.70822	6.8502	6.76408	6.33618	6.32007	6.88774	5.98748	5.91041	6.07919	6.00739	6.10417	6.06317	6.22053	6.38982	6.07968	6.34678	6.41328	6.39802	5.69074	5.68679	6.14299	5.83749	5.99107	5.73725	6.7992	6.80046	7.05199	7.09779	6.15792	7.14455	6.9301	6.83537	7.00945	6.45183	5.98643	6.36902	6.60068	6.0795	6.60538	7.52884	7.47631	7.67341	7.84683	8.06287	7.92149	6.9862	6.90768	6.76871	6.78939	7.06617	7.71081	6.92968	7.17313	7.81804	7.81454	6.72167	6.75037	7.2476	7.27917	7.82365	7.97979	6.99892	7.06057	7.28897	7.15294	8.76543	8.81303	8.31315	8.42016	8.6103	8.35008	8.36329	8.4824	7.87359	7.69337	7.88256	7.61041	7.50321	7.3194	7.72788	7.45667	7.29557	7.08378	7.02659	6.99532	6.83987	6.75911	6.98229	7.35829	7.3242	7.33297	7.66144	7.22366	7.54541	7.44381	7.49682	7.81403	7.92484	8.03516	7.45376	7.87059	7.64425	8.26166	7.4024	7.48666	7.15366	3.75049	4.60592	2.5113	4.39537	8.76139	7.38604	7.01829	6.93476	7.03384	5.72966	6.45722	5.91552	6.40167	6.36428	6.10388	7.14085	5.88191	6.1305	6.56731	6.39957	7.2094	7.6286	7.06914	6.94377	7.30291	7.68778	7.97889	5.36051	6.06744	4.69624	5.44188	5.34047	5.0536	5.93581	5.67874	5.11935	4.83428	6.39173	6.35687	4.88377	6.62768	5.9365	4.9412	6.48333	5.97281	5.80163	6.08869	5.68113	5.73834	6.23978	6.38982	2.46675	2.30979	3.06889	2.59361	3.34514	3.31679	5.69257	5.23968	5.9717	7.00153	8.36512	7.96131	5.50845	5.53228	5.71836	5.5351	5.49722	5.61351	4.72846	4.48575	3.83184	4.8193	7.83901	6.62172	7.13919	8.23889	8.02516	8.10934	8.20366	7.8143	8.34665	8.24529	8.41478	8.62108	7.7539	6.77001	7.70965	6.9415	8.13599	8.02938	8.06069	7.08365	8.06712	8.1222	8.37061	8.12983	8.12396	8.24543	8.29855	8.30008	5.93913	5.89029	5.71625	5.9599	5.68485	5.93341	8.51386	8.29765	8.31059	7.8089	7.8002	7.57564	6.73655	6.98818	6.87327	6.24527	6.28128	6.30166	6.25056	6.46833	6.21648	6.09134	5.93177	5.95275	6.04665	6.18929	6.59988	5.88254	5.9164	5.08168	5.65358	5.24031	5.14821	5.43059	5.07522	4.47294	5.69889	0	5.22493	6.09739	5.12271	4.11115	5.07412	5.01151	5.34829	4.64176	3.72724	4.39487	3.53065	3.48125	3.74196	0	3.23414	3.5367	3.95234	2.8915	2.15225	2.31426	3.88385	3.85801	7.65044	7.99858	7.47146	7.40131	7.59475	7.88986	7.86754	7.91787	7.66836	7.35332	7.12624	6.88699	7.61239	7.18048	7.9617	6.88872	7.91284	7.96967	8.21538	7.95872	7.88117	7.82261	7.66794	8.11709	5.5301	5.75837	5.81989	5.71708	5.95227	5.88148	5.99394	6.26739	6.13628	5.69925	6.32659	6.61563	6.35268	5.84817	5.54598	6.03862	5.96314	5.4961	5.74138	6.19096	6.08015	5.78186	5.96469	6.35059	5.34996	5.66061	5.02728	5.80858	5.80649	5.49491	5.81122	5.82349	5.27094	6.0448	5.84453	5.97393	6.14172	6.08379	6.23083	6.00576	6.04742	5.71625	6.03019	5.93913	5.89028	4.73453	3.55909	7.51102	7.47673	7.66796	7.263	7.3367	7.41217	7.92303	8.16375	7.91435	7.63629	7.65926	7.67775	7.9767	8.63429	7.7971	8.80414	7.77022	7.89232	7.64998	8.57133	7.98604	8.27187	8.04415	8.41091	7.56301	7.80539	8.16716	7.77045	8.09526	8.42131	8.1043	8.42578	8.35625	8.41832	8.33654	8.98413	7.8639	7.83087	8.23314	8.59934	7.77709	7.7946	7.80772	7.75729	7.78569	7.81269	7.46536	7.50297	7.06817	6.83482	6.73119	7.12701	5.15549	5.03902	5.94292	5.92909	3.56722	3.5268	4.93857	5.04433	6.28053	5.90299	7.01129	7.54348	6.16941	6.50457	6.47869	6.87086
PP_5119	6.83398	6.55385	6.43296	6.38351	5.87527	6.33922	6.57915	6.4602	6.35569	6.10095	6.08745	5.85138	6.00791	6.01009	6.24794	6.69934	6.31579	6.48312	6.80962	7.38083	6.81369	6.83548	7.11721	7.17528	7.64771	7.29305	7.06332	7.43746	7.02015	5.89282	5.89785	5.72127	5.85427	5.79343	5.80685	5.97232	5.88193	5.87795	5.80841	5.68413	6.00794	6.11712	6.17164	6.17396	6.1624	5.81034	6.16123	5.74374	5.96081	5.8548	7.0301	7.06799	6.89157	7.18517	6.90119	6.81391	7.35277	7.26233	7.38023	7.15098	6.8001	7.10425	7.34041	7.10876	6.23235	6.41025	6.38343	6.78773	6.61132	6.68986	6.05055	6.50882	6.22727	6.45481	6.25771	6.26463	6.8062	6.44707	6.5846	6.4157	6.66816	6.33332	6.55639	6.73736	6.62877	6.83962	6.79041	5.54979	7.52787	7.02155	7.30596	6.80987	6.72504	6.83729	6.98606	7.22756	7.37262	6.7374	6.85411	6.50652	6.857	7.00166	6.58713	6.46739	6.29704	6.4918	6.48743	6.54749	6.69149	6.4	6.42898	6.31134	6.33334	6.54773	6.65694	6.27819	6.25255	6.3519	5.84564	6.01631	5.84647	6.13865	6.12531	6.66635	6.56745	6.01319	6.4917	6.66901	6.8194	7.34235	6.64756	6.24047	6.74014	6.62185	6.84604	7.02983	6.47946	6.35381	6.39524	6.2647	6.68937	6.48642	5.86802	5.91279	5.73111	5.97123	6.27868	6.40739	5.78356	6.02548	6.46622	6.31529	5.39382	5.33762	5.94404	5.66426	6.40951	6.52605	6.36286	6.41962	6.13448	5.98312	6.59685	6.63678	6.88007	7.03456	7.14465	6.63276	6.77409	6.88725	6.9323	6.78625	6.99206	7.25034	7.03371	6.86356	7.38256	7.1554	7.32696	7.34068	7.13688	6.77913	6.88055	6.99949	6.83884	6.23317	6.3292	6.12629	6.23209	6.12547	6.16905	6.27753	6.32726	7.5647	7.60686	7.6268	6.44077	7.95619	7.46869	7.76124	7.81745	7.7973	7.53629	6.39918	5.74042	6.26768	6.34386	7.9668	6.20929	6.49057	6.59756	6.21719	5.83655	6.73207	5.90831	6.76181	5.98506	6.69645	6.38476	5.25589	5.48491	5.9226	5.76107	6.28142	8.2222	6.27816	7.16499	6.6313	7.47531	7.40088	7.56746	7.30368	7.4361	7.46141	7.51773	6.58662	8.07617	7.5041	7.46081	7.94493	8.15944	7.30696	7.51396	8.1209	7.23694	7.43216	7.04396	8.02674	9.08526	9.18446	9.06135	8.91063	8.41344	8.40503	5.87595	5.85318	5.3866	6.05559	5.53381	5.886	6.96925	4.74187	6.56525	6.71238	6.67123	6.74447	4.88642	4.96471	5.86042	5.95168	5.94708	6.11708	4.65139	5.50893	5.90005	6.02448	6.95518	6.41734	6.33119	7.08376	7.10119	7.36691	7.59513	7.47622	7.29848	7.39482	7.56644	7.51377	6.96097	5.74139	7.14948	5.91079	7.30509	7.994	7.38458	7.57845	7.67327	7.54285	8.44539	7.87908	7.88748	7.36298	7.45302	6.19036	6.29055	6.14288	6.12538	6.25917	6.51552	6.45026	7.75412	7.55903	7.59285	7.02234	6.9051	6.76211	6.56617	6.58428	6.59068	6.44704	6.63757	6.74087	6.29487	6.60695	6.47414	6.58375	6.62303	6.57928	6.63441	6.41252	6.6635	6.47394	6.19506	5.62366	6.16573	5.59225	5.80532	5.92728	5.73441	4.60501	5.60743	0	5.37254	5.22415	5.36951	5.12786	5.46473	5.73711	6.10166	5.43333	5.35404	5.40399	4.04339	4.11406	2.83038	5.34154	2.67764	2.28982	3.36382	3.58374	2.43907	2.60907	3.45762	4.65901	6.28789	6.55977	6.76663	6.89089	7.24353	7.47244	6.3601	6.43348	7.28371	7.33676	6.85716	6.54706	6.69254	7.44283	6.68417	6.4724	6.36176	6.50045	8.10695	8.01281	6.39973	6.50903	6.37392	7.36346	4.62123	4.5372	4.70039	4.44876	4.50945	4.79564	4.8939	4.83281	4.86846	4.64487	4.99344	4.87694	4.89932	4.43449	4.35915	4.61037	4.40579	4.30222	4.61156	4.8645	4.6156	4.78882	4.76136	4.81065	4.45579	4.74963	3.6452	4.3569	4.43252	4.48579	4.94303	4.87329	4.44858	4.68264	4.40107	4.82045	6.679	6.71044	6.61756	6.28634	6.24057	6.12538	6.42779	6.29055	6.14288	4.82836	4.84276	7.90569	7.84301	7.98366	7.85233	7.77426	7.59686	8.13104	7.92686	7.99259	7.53777	7.5965	7.5878	7.0175	7.08689	7.13677	7.61423	6.93594	6.25118	6.77346	7.36434	7.32668	7.15684	7.18816	7.06907	7.024	6.91186	6.86301	6.97528	7.28356	7.30947	7.05084	7.3904	7.20883	7.29529	7.53359	7.62598	6.57267	6.88353	7.08045	6.9479	6.9747	7.04302	6.90444	6.90849	6.93413	6.93463	7.75456	7.53196	7.45819	7.38384	7.23853	7.29303	6.90134	6.90068	6.85329	6.91451	5.96998	5.87393	6.54791	6.90448	7.27103	6.97755	5.92498	6.11532	6.71606	8.16337	7.07682	7.48526
PP_5120	3.32441	3.06203	2.65199	2.60751	2.90538	3.35043	2.76227	2.39442	2.46411	3.29488	2.8958	3.68139	3.54914	3.57865	3.95951	4.23959	3.92501	3.86085	7.34603	7.34536	7.53159	7.30322	7.23716	7.43277	7.41798	7.27452	7.24104	7.24108	7.29128	3.14098	3.22763	3.33153	3.3794	3.31194	3.5126	3.42469	3.84232	3.37268	3.47939	2.91105	3.09862	2.97079	3.25686	3.45172	3.30908	2.57359	2.31808	1.83344	3.60724	3.50199	3.59925	3.1289	2.5101	6.63683	6.06048	5.11235	6.66015	6.62642	6.75842	6.27126	5.24665	6.52557	6.74978	6.09727	3.30423	3.42368	3.68597	2.90462	2.93166	3.02321	2.88895	2.84175	2.7839	2.29581	2.83888	2.43688	3.11127	3.58042	3.76864	3.76189	4.1038	3.63272	3.66546	3.41645	4.05694	2.10516	2.15952	1.27644	2.92053	2.30785	2.71584	2.33805	2.78761	2.72792	1.94572	1.8574	2.3969	2.91066	2.77235	2.37433	2.72442	2.86167	3.69844	3.07575	2.7089	2.75761	2.50206	2.93835	2.90872	3.62038	3.28611	3.65674	3.33934	3.71753	3.5345	2.86025	2.96956	3.629	3.94785	3.73688	3.66074	2.35656	2.90011	2.48149	3.02194	2.97943	3.24142	2.57095	2.32706	2.82353	1.82491	1.62302	2.34666	1.95906	1.7321	2.20303	4.07317	3.70155	4.03317	4.20804	3.08926	2.95933	3.55128	3.32299	3.48179	3.53329	3.31746	3.1352	3.75917	3.27898	3.50378	3.1762	3.14821	3.67084	3.44551	3.18497	3.49879	3.44677	4.29487	4.15636	3.23974	3.36952	5.49021	5.66724	7.03757	8.05601	8.08144	6.26559	5.2656	5.3331	6.88905	4.94193	7.98601	3.5993	3.50582	3.4951	2.78854	3.26618	2.97081	4.77085	4.87916	4.77368	2.87265	3.25807	2.52973	5.98709	6.08691	4.03221	4.49496	3.86188	3.97829	5.6528	5.14851	5.15275	5.27796	5.13583	5.88992	6.16953	5.46347	6.66262	5.37712	5.47801	5.46421	1.04505	1.11281	0	0	6.57483	6.20731	2.93566	2.44587	2.92671	2.51113	2.05431	2.1532	1.73814	2.29142	1.38403	3.15893	1.7966	1.6917	2.46949	1.74824	3.04761	3.40305	3.10459	1.4104	3.38979	2.82434	3.69267	2.93597	3.93328	4.11355	3.5698	3.14899	4.70151	2.50911	3.56106	4.01152	2.88678	4.38047	4.1535	3.25112	4.39028	3.9998	1.77467	4.00923	4.28273	7.25769	7.4494	7.31288	7.67944	7.45603	7.12032	3.89739	3.51856	4.34356	4.38953	4.23967	4.15439	0	0	2.94652	3.50569	5.13577	5.27816	0	1.88961	0.893149	1.40211	1.84871	1.76039	1.38095	1.68034	3.0341	2.34136	4.06006	5.24492	4.89902	5.58819	4.1982	3.66505	3.68112	3.67741	3.76723	4.33624	4.26699	3.88488	4.9546	3.94374	5.87379	4.47747	6.28597	5.66567	6.29103	6.60785	6.4102	6.43004	5.94636	6.75524	6.68006	6.19898	6.32663	6.66628	4.62407	4.23326	4.55283	4.36882	4.02806	4.28921	4.39818	4.49405	5.94003	7.09017	5.51326	6.70098	0.474674	0.9544	1.10082	2.97841	2.16075	3.25792	3.32465	3.62536	2.89312	3.2146	3.04883	2.78552	1.87014	3.52504	2.51865	3.63966	2.94983	2.91557	3.27355	3.76173	3.6685	3.55334	2.74859	2.6849	2.86412	0	2.61624	3.04547	0.784188	0.490909	1.08134	2.90606	2.42247	2.41377	2.03386	2.39935	0	0	0.649818	0	1.41947	1.49078	0	0	1.6128	0	0.440964	2.89781	4.82853	4.89965	5.36344	3.87695	3.23379	4.17456	4.6036	5.28047	5.00906	5.28059	4.81365	3.66521	5.02077	5.09094	5.68134	4.00744	5.47627	5.52346	4.75565	4.70249	4.80444	5.52666	5.14621	4.73268	2.43831	2.11626	1.67929	2.16209	2.54771	2.05597	1.66042	2.26607	2.06727	2.23432	2.67925	2.58693	2.84711	1.90393	1.67039	2.29098	2.44372	2.24117	2.36865	2.0798	2.29196	2.09837	2.26507	2.66327	2.65567	2.08447	2.01099	2.44567	2.30871	1.93383	2.10058	1.93159	2.24651	2.30017	2.75425	2.78984	5.38795	5.49247	5.42547	4.87142	4.84044	4.55283	4.84044	4.62407	4.23326	0	0	4.32169	4.19189	4.70197	4.61611	4.24925	4.26633	3.73687	4.00348	3.67637	4.63944	4.56124	4.7117	4.52163	6.15328	4.53048	7.00104	4.37774	5.92871	4.92955	6.68058	5.75037	6.64608	5.53874	6.77002	4.76539	5.33021	6.44824	5.44204	5.44348	6.84863	5.87905	6.7105	6.74977	6.86612	4.7653	7.05132	4.60404	5.31901	4.28339	6.48219	7.09495	7.10623	7.15585	5.49367	5.53665	5.52713	5.03104	4.62836	4.73387	4.14423	4.9925	5.64947	4.4617	4.41709	5.07593	5.04082	3.77377	3.75157	4.07574	4.13558	2.65312	2.54817	3.7565	4.74326	2.81926	1.73669	3.26335	2.96297
PP_5121	3.69162	3.75362	3.28021	3.33735	3.71859	3.43962	3.1691	2.8234	2.44207	4.05067	3.79696	3.27915	3.99874	3.90657	4.37978	4.4934	4.45222	4.34163	6.58827	6.42852	6.48911	5.91677	5.8949	6.0567	6.13773	5.92047	5.96475	6.25291	6.29878	2.59562	2.99325	2.42842	2.90279	3.04666	2.9805	2.95853	3.20214	2.4982	3.15437	2.63648	2.78597	3.29224	2.76887	3.22703	2.62334	2.53322	2.67885	1.90502	3.31377	3.39292	4.60799	2.47574	2.48791	6.55104	5.97725	4.45887	6.59634	6.5807	6.67111	6.12477	4.79171	6.25194	6.71885	5.9287	3.8872	4.2299	4.05455	3.49198	3.51524	3.63335	4.12363	2.81857	2.4151	2.46551	2.94045	1.94242	3.5874	3.83702	4.24161	4.55743	4.42457	4.28303	3.53477	3.85353	3.82384	2.44805	2.61003	3.22904	2.45935	1.84218	2.69301	2.23466	2.46143	2.86134	1.83028	1.7899	2.55167	2.64049	2.94855	2.40947	2.9046	3.97874	4.49024	3.68394	2.68609	2.77248	3.19214	3.46786	4.09741	3.85945	4.33745	4.5083	3.68918	4.11479	3.97679	3.49088	3.46724	3.47358	4.03772	3.766	3.87324	2.52582	2.55324	1.93564	2.65549	2.42877	3.52014	3.13106	2.70504	2.50317	2.58293	1.93619	1.68258	2.10159	1.30167	1.89581	3.11489	2.49064	2.3732	2.32575	1.81633	2.29661	2.32584	2.33898	2.53599	2.37767	2.13023	1.70498	1.97936	1.8219	2.75546	1.93599	1.97059	2.38379	2.29153	2.6696	1.75145	2.36114	3.01266	2.92751	2.5298	2.22188	4.70007	4.95527	6.43349	7.72887	7.8928	5.8051	4.6066	4.87472	6.45672	4.71366	7.70391	3.65941	3.74226	3.55033	4.04145	3.51359	3.48548	5.35034	5.04906	5.04526	3.15277	3.17977	2.66112	4.61417	4.70734	2.68277	3.20373	3.3324	2.64524	3.99918	3.64599	4.10263	4.14759	4.37402	4.96904	5.48575	4.41337	6.18302	4.49247	4.19734	4.40878	0	0	0	0	6.18759	5.527	1.66719	2.06561	1.54618	1.15137	1.55307	1.29302	1.49062	1.57412	1.06622	1.62103	1.49628	1.13359	2.05113	0.520256	0	2.41655	1.87364	0.982906	2.30221	1.909	3.18688	0	3.98521	3.51603	2.6637	3.79434	4.16995	2.48692	2.18087	3.07452	0	3.05275	4.23297	0	2.86793	4.52858	1.75564	4.8073	3.00269	3.36822	2.74101	3.79284	3.56585	5.16213	4.74745	3.18403	3.13206	4.03041	3.89533	4.23938	4.4553	0	0	0	3.48112	3.76256	0	0	0	2.59648	2.54532	1.06654	0	0	0	1.64036	2.31975	3.89247	5.20276	4.40366	4.94543	4.23546	3.13179	3.89709	3.02262	3.88082	3.69279	3.21231	2.87881	4.27859	3.16886	4.98609	3.59163	4.89094	4.27166	4.89662	4.62567	4.61489	5.23335	3.98961	5.43095	5.71089	4.25415	4.90981	0	3.82807	3.59857	3.64269	3.69046	3.86645	3.56044	4.37251	4.03767	5.42251	6.66026	5.15371	6.31422	1.10243	0.42777	0	2.01407	1.4984	2.52902	2.18293	2.34734	2.15109	2.24858	1.98359	1.01507	1.50584	1.26717	0	2.67129	3.03054	2.59156	2.61018	3.35736	1.03232	1.98719	0	0	3.63003	0	1.65924	3.93013	1.64443	0	2.09963	2.06616	2.74563	0.985809	2.10897	1.17565	2.31605	0	2.94509	0	0	2.66236	0	0	2.81988	2.99827	1.63475	0	5.72494	5.13644	3.50446	4.4031	4.68678	4.90295	5.02569	4.14768	5.53798	5.35854	4.38992	4.38692	4.99464	4.83717	5.60855	3.88037	5.74182	5.7159	5.10386	3.40812	5.16993	5.83565	5.19384	4.96854	1.81992	1.30642	1.22058	1.65343	1.20003	1.23426	1.67236	2.55831	1.15846	1.89825	1.53622	1.31962	2.3374	1.5939	1.54149	1.83983	1.95851	1.19618	1.06111	1.5716	1.27187	1.28201	1.96074	1.93964	2.12331	1.81207	1.08094	1.14159	1.12703	1.04282	1.99263	1.71913	1.63921	1.89507	1.12732	1.38742	5.00336	4.75589	4.6911	4.06803	4.34285	3.64269	4.7014	3.82807	3.59857	0	0	4.10479	4.31485	4.46303	4.33915	4.4098	4.20246	3.69145	3.83087	3.96864	4.28302	3.77263	4.6201	3.39408	5.10991	3.02008	6.18273	3.52102	4.91618	4.31991	6.05886	5.22899	5.88885	4.857	5.76988	4.19881	5.01992	6.00864	4.85949	4.95628	6.24881	5.58539	6.41773	6.16876	6.24324	3.53248	5.83568	3.06829	4.7477	3.09275	4.75118	6.68086	6.76507	6.70155	5.19349	4.90359	5.22455	4.46358	3.90458	3.44177	2.96094	3.23732	4.14791	4.02844	3.94561	4.56578	4.44674	3.19415	2.91253	3.62324	3.98314	1.84645	2.19199	3.73155	5.61709	0	2.97609	2.87422	2.32274
PP_5122	2.44537	1.91971	2.31418	1.85012	1.63818	2.12698	1.48339	1.82384	2.01164	2.46141	2.42812	2.0089	2.43237	2.94551	2.75348	3.31502	2.7743	3.20192	5.79206	6.05929	5.85043	5.82472	5.5924	5.74596	5.79026	5.34433	5.73607	5.62969	5.6359	2.46807	2.67174	2.532	2.51751	2.69615	2.45387	2.48484	2.81483	2.53991	2.45708	2.24578	2.57984	2.36487	2.41831	2.28793	2.52906	1.9675	1.20322	0.60547	2.62561	2.76076	3.01934	1.25504	2.86883	6.59053	5.85063	4.48267	6.57757	6.56902	6.77469	6.22246	4.2808	6.55513	6.78641	5.99754	2.75238	2.75436	2.78169	1.82749	2.56324	2.06706	1.91631	1.27237	1.65093	1.95403	1.37541	1.79464	2.45049	2.24825	2.68833	2.60777	3.31485	2.95629	3.01453	2.75992	3.16996	1.30903	1.25051	0.710599	1.90121	1.63021	1.68498	1.32312	2.11345	0.965234	0.916759	1.31853	1.62946	1.48719	1.43402	1.74018	1.73576	2.51409	2.88199	2.20237	1.40715	1.83941	1.79658	1.90808	2.01621	2.77516	2.35928	1.93892	2.57527	2.86744	2.58344	2.33543	2.37965	2.27513	3.61933	3.08398	2.86262	1.75986	2.08038	1.16379	1.78728	2.27237	2.18167	1.51974	1.71249	2.18522	1.09616	1.51684	1.22862	1.11588	1.02791	0.93344	3.17354	3.11596	3.07098	3.517	2.23711	2.61214	2.00327	1.75932	2.18889	2.38673	1.77681	1.78806	1.91264	1.99888	1.70608	1.70266	2.02713	2.04063	1.91838	1.96258	2.51322	2.60654	3.00597	2.98881	1.3287	1.82265	4.99471	5.03022	6.15373	7.34584	7.49044	5.55416	5.37279	5.55762	6.00163	4.58932	7.22916	2.28258	1.63748	2.05694	1.88213	1.78089	1.53997	3.3783	3.2001	3.07938	1.56977	1.57338	1.11461	4.56903	4.8117	2.72513	3.20758	2.34897	3.21642	4.22205	4.13586	4.75453	4.5036	4.83109	5.05654	5.30646	4.78529	5.91588	4.91995	4.95491	4.69951	0.561547	0	0	0	5.56318	4.71189	1.7289	2.21982	2.34649	0.90003	1.46667	1.55566	1.57559	1.35769	0.915826	2.55826	0.635539	1.18282	1.76094	1.03969	2.68272	2.24383	2.59004	1.31261	2.40666	1.97499	2.8887	1.13142	2.46192	2.06114	1.39067	2.86013	2.15209	1.26297	2.40513	1.70331	1.39806	3.03719	2.92863	0.627324	2.61031	2.81556	0.784413	2.28146	2.53537	2.45629	2.15576	3.56147	3.89146	3.96788	2.40256	2.1218	1.66481	2.86903	3.30544	3.6679	3.68939	1.793	0	2.00072	2.844	4.02543	4.44759	0	1.29435	0.821433	1.30467	0.735752	1.64939	0	1.12698	1.19355	0	3.44843	4.7631	4.0984	4.80697	3.26133	2.56117	3.10337	2.58141	3.28428	3.36807	3.23554	3.13301	3.41926	2.82248	4.3754	3.55493	5.05072	4.84967	5.18608	5.46585	5.15935	5.09008	4.562	5.20988	5.36676	4.53235	4.96196	4.24793	3.49126	3.53192	3.18083	2.53572	3.0051	3.09237	4.18795	4.26529	4.95545	6.37589	4.53122	5.64773	0.550796	0.505508	0.541345	2.19921	1.63606	2.44747	2.35765	2.72081	1.74572	2.57091	2.72529	1.92331	1.97669	2.80457	2.06181	2.6158	2.81144	2.34336	1.73456	1.26635	1.37214	1.63344	0.890064	0	1.84571	10.018	2.02204	0.783694	0.719185	0.787004	0.584358	1.29473	0.900929	0.674442	0.811804	0.819904	1.59262	0	1.33775	0	1.99921	0	2.28431	1.10054	1.91199	0	1.54582	2.41447	3.52537	3.39184	2.33459	2.61012	3.22651	3.48248	3.80063	2.13384	4.09767	3.62025	3.47426	2.27893	4.17517	3.55362	4.2707	2.83501	4.18886	3.87652	3.19508	3.13644	3.92447	4.30445	3.83974	3.19527	2.37168	2.46665	2.29043	2.12476	2.45826	2.32434	2.22858	2.62255	2.64229	2.0723	2.5453	2.13018	2.85554	2.14589	2.04099	2.6114	2.15634	1.84808	2.39121	2.16603	2.41892	2.16394	2.12164	2.1315	2.25554	2.37096	1.69057	2.41876	2.16316	2.16706	2.27766	2.37309	1.85487	2.59992	2.04871	2.30146	4.45224	4.34561	4.29992	3.60712	3.82116	3.18083	3.98376	3.49125	3.53192	0	0	3.08196	3.26568	3.53217	3.81472	3.60176	3.39931	3.0436	3.06795	2.71549	3.79807	3.54214	3.69755	4.40867	4.9944	3.98176	5.60299	3.7397	5.04746	5.08239	6.87277	5.98377	6.31638	5.83614	6.47506	4.47985	5.53446	6.17668	5.72768	5.77669	6.8805	6.31278	7.14901	6.73627	6.39761	4.68663	5.72654	3.95692	4.56009	4.08943	4.92101	6.37182	6.41069	6.19738	4.63641	4.61524	4.50276	3.34479	3.21545	3.38191	2.76447	3.16715	3.09965	2.65359	2.51502	2.94392	2.83025	1.64118	1.71252	2.33139	2.2317	2.0553	1.66436	3.74896	4.91779	0	3.22504	2.27773	2.21719
PP_5123	6.7873	6.55834	6.98578	8.22595	7.82046	8.2386	8.3777	7.76261	7.37655	7.87848	7.60919	7.78096	8.20222	8.23095	8.05784	8.1011	8.52291	8.04437	7.7814	7.657	7.77821	7.58826	7.39363	7.75775	7.64976	7.76762	7.62685	7.95912	7.40436	7.48985	7.56762	7.50858	7.58101	8.04832	8.08342	8.18437	8.23909	7.81742	7.68029	7.75897	8.05104	7.93244	7.97893	8.16013	7.95739	7.86841	6.70613	5.56451	5.94584	7.08707	6.69904	6.56273	7.32222	8.17389	8.29065	8.545	8.1695	8.28134	8.16963	8.27743	8.50791	8.14919	7.95869	8.41087	7.32868	7.48092	7.31647	7.90429	7.81264	8.21078	7.74148	8.19715	7.98853	8.31304	7.87747	8.25578	7.70742	8.02857	7.6879	8.12449	8.12388	8.32189	7.86365	7.76731	7.9981	8.15697	8.05475	8.59754	8.20373	8.70781	8.61923	8.13467	7.92172	8.20723	7.46464	7.96144	8.0708	7.86915	7.93752	8.91897	7.58131	7.42246	7.50782	7.32277	8.30146	8.29637	8.07199	7.9101	8.08257	7.87276	8.1901	8.25974	7.84636	7.97096	8.09129	7.6601	8.22611	8.6103	8.31134	7.57944	7.21891	7.9924	7.12016	7.60046	7.50893	7.36993	7.12865	7.45629	7.48259	7.00706	7.5512	8.03612	7.55547	7.31791	6.88523	7.46372	8.46211	8.43652	8.63465	8.63776	8.80906	8.73389	7.60924	7.45356	7.9911	7.94234	7.23702	7.55919	7.65204	7.80632	7.7631	7.88877	8.38704	8.28263	8.39899	8.45596	8.52983	8.59102	7.9656	7.84471	8.09681	8.22442	7.43199	7.16493	7.32933	6.08707	6.5521	6.86277	6.82363	7.39092	7.94627	8.35817	7.6339	7.14126	6.33503	6.45398	6.7197	6.26462	6.5563	6.43474	6.46185	6.66372	6.24965	6.03327	6.21481	8.25811	8.09389	8.17484	8.19468	8.31537	8.26048	8.21405	8.17583	8.38605	8.09897	7.87171	8.00495	8.89508	9.03662	9.06545	8.56455	8.61202	7.64353	4.51844	3.49444	5.34697	3.95608	6.47408	7.52764	8.11555	8.30895	8.11531	7.19307	5.74459	7.02011	5.96678	7.31473	5.44837	8.3274	6.85465	7.44406	7.72566	7.67084	8.24033	6.92798	7.72451	6.05358	7.77891	6.60647	7.98208	7.93013	6.87309	7.15972	7.28319	6.24167	6.60489	7.12074	6.23304	7.61839	7.41361	6.20904	5.9152	7.57716	6.33632	6.29058	7.06715	5.55634	6.4989	8.08457	7.82651	6.97517	6.96115	7.08967	7.32974	3.99561	3.93393	2.54137	3.11744	4.29823	4.47307	8.34631	7.26636	8.76681	8.20863	8.24188	8.45971	8.35468	7.69011	8.27116	8.14967	7.98759	7.66218	7.84622	7.7324	7.83014	7.61935	9.71539	9.48637	9.50925	10.0328	7.44089	6.41922	6.5144	6.29644	6.71122	7.77592	7.67525	6.69058	7.06111	7.4401	6.8194	7.79514	7.64227	6.79299	7.66185	6.90007	7.50868	7.56587	7.71007	7.52526	7.44049	7.45633	7.57415	6.32126	6.22646	5.92702	6.03521	5.52821	5.49904	5.95363	8.14543	8.0679	8.21615	8.4388	8.54463	8.25867	8.28486	8.6326	8.69773	8.56042	8.37392	8.42579	7.45193	7.46614	7.21491	7.82896	8.09969	8.01856	8.04748	7.45494	7.87224	7.75354	8.08276	6.80226	8.50585	8.65577	8.25847	8.24505	7.77194	7.97442	9.01117	0	7.89309	7.59461	8.50169	7.9335	8.34283	8.50305	8.21799	8.2935	8.13877	7.98896	8.16093	8.07314	8.08958	7.85379	8.96315	8.23928	7.84717	8.7863	8.51041	8.90641	8.16125	7.54113	8.09754	7.85443	7.18866	7.53743	7.75183	7.43452	8.05504	8.03902	7.59445	6.77673	6.52281	7.91809	7.54139	7.69365	8.08987	8.4736	8.17379	8.11074	7.97205	8.27006	8.28232	8.37523	8.47985	7.85396	7.93145	7.5198	7.43841	7.84615	7.45218	7.736	7.28635	8.03922	7.75501	8.00885	7.34033	6.95038	7.04153	7.75479	7.89667	7.96185	7.65731	8.15365	8.1217	8.09657	7.80671	7.95928	7.9995	7.1667	7.928	7.66952	7.92414	7.56356	7.19615	7.7036	7.4705	7.48178	8.09394	7.7617	7.98183	7.29006	5.5572	5.83016	5.67092	5.76689	5.66601	6.03521	5.42553	6.22646	5.92702	4.7705	7.25562	6.88063	6.7918	6.59551	6.66857	6.61808	6.58997	6.71732	6.64127	6.56941	7.03706	7.04421	7.24737	8.40794	7.30211	8.13778	7.35843	7.98739	8.10986	8.33413	7.67449	7.76237	7.73862	7.89647	7.77952	8.42601	7.97681	7.73551	7.96393	7.97369	7.56678	7.92191	7.58086	7.85591	7.63129	8.52609	7.45783	8.37189	7.26587	7.72135	7.51959	8.33923	8.30334	8.42181	8.43113	8.36318	8.39696	8.25094	8.25296	7.58482	7.73026	8.5477	7.48055	8.44309	8.66171	8.55656	8.60805	7.75179	7.71824	8.41377	8.47476	8.20146	8.18049	8.37786	8.60058	8.86039	8.56517	8.73217	9.0805
PP_5124	8.80819	8.68663	8.23999	8.74745	8.83541	8.92306	8.66977	8.49771	8.37668	8.03729	8.40532	7.8081	8.5913	8.23066	8.59199	8.60693	8.31502	8.60457	8.1673	8.12338	8.30477	8.08501	8.20141	8.15738	8.21492	8.49511	8.47801	8.47722	8.38869	6.25345	6.50564	6.61779	6.56068	7.18885	7.17464	7.36769	7.28808	6.03194	6.46725	6.41842	6.59576	7.00764	7.17931	6.82601	7.1458	6.21843	6.15849	5.6238	5.62585	6.41477	6.43785	7.23444	6.68979	7.98557	7.89942	8.34979	7.97472	7.80619	7.993	8.21304	8.2843	8.00082	7.87493	8.16557	8.3042	8.24702	8.64277	9.34387	9.12731	8.95827	8.83783	8.75537	8.9517	8.48006	9.00878	8.51597	8.77341	8.60417	8.90355	8.69571	8.63086	8.62943	8.17983	8.19255	8.00048	8.12097	8.74028	7.39749	8.80987	8.83159	8.64654	8.00867	7.76627	7.78318	7.98362	8.12578	8.42016	7.85306	7.88087	8.24791	8.92358	9.08989	9.07523	8.34219	8.56373	8.67245	8.53862	8.75457	8.69172	8.75509	8.65224	8.48768	8.22556	8.22929	8.6982	8.40421	8.4286	8.56495	7.90067	7.60651	6.71572	7.52437	7.52122	8.05959	7.6286	7.47175	7.54201	7.22929	7.99871	7.41444	7.70023	7.49189	7.5108	7.34772	7.27171	7.30307	7.54665	7.63229	7.11659	7.0211	7.3975	7.46009	6.68894	6.99806	5.69283	6.06676	6.85664	7.32568	6.02205	6.97061	7.06049	7.47146	6.37849	6.17579	6.64825	6.78854	6.39939	6.52669	6.96059	6.77246	6.61017	6.5128	7.43157	7.28626	6.71072	6.41978	6.36779	6.99388	6.62385	7.1946	7.56604	7.75687	7.1138	8.39022	7.70286	8.13544	8.59084	8.21079	8.67087	8.19198	8.31944	8.49118	8.54755	8.41378	8.20724	6.91978	6.84099	7.21597	7.09623	7.11749	6.88692	6.77047	6.99525	7.94579	7.79339	7.83908	7.42446	8.27516	8.09413	8.06139	7.69125	7.50016	6.57137	5.33099	4.77658	6.33548	4.64402	8.50772	7.33767	8.19306	8.12701	7.91454	7.54134	6.65795	7.53183	6.73369	7.65541	5.94203	8.55205	8.63619	8.17704	8.64827	8.41002	8.4158	8.99843	8.62811	8.25771	8.69979	8.4028	8.87656	9.45875	8.52439	7.89837	9.51517	8.56377	7.77858	10.2183	9.0754	8.06752	10.2221	9.43181	7.61156	10.1611	9.06505	7.82458	9.51139	7.35169	8.83794	8.30266	7.7284	7.45997	7.33989	7.71509	8.06884	4.98219	5.12589	4.43091	4.73498	5.42894	5.68208	7.8805	8.46234	8.77844	7.47138	6.93345	7.37623	6.25788	6.80232	7.46141	7.62141	7.11052	7.54163	6.72482	7.82264	8.01273	7.90504	7.64711	7.47236	7.82553	7.47838	7.97637	7.62086	7.2497	7.91533	7.04152	7.05567	7.21433	8.32442	6.54386	7.07807	6.72055	7.28481	7.52419	7.15267	7.54629	7.109	7.44551	7.54611	6.85585	7.50149	7.48283	6.97206	6.71879	7.26008	7.57448	7.42097	7.31442	6.59424	6.38376	6.94114	7.87686	8.00948	7.37833	7.23332	7.78996	7.29356	7.23559	7.30464	7.21984	7.06454	7.19014	7.13294	7.8511	8.07206	7.96523	8.33545	8.13775	7.81683	8.20275	8.04542	8.01987	8.07823	8.0646	6.97075	9.19694	9.1593	8.98585	8.95571	8.49601	8.68705	8.35529	0	8.38381	8.17709	8.06361	7.73306	7.77897	7.78647	7.61734	7.92496	8.79822	8.99682	6.72646	6.03744	6.03604	4.76179	6.78627	7.53955	7.43422	7.67463	7.59895	7.71399	5.90387	5.54858	9.15936	9.11535	8.79094	7.87191	8.05654	7.8635	8.675	9.4509	7.78262	7.17359	6.91636	8.92627	8.08594	7.87902	9.03991	8.46326	9.17054	9.24122	7.83458	7.72226	9.01821	8.90909	9.61226	7.74669	5.12163	4.87838	4.93105	4.59922	4.13049	5.05665	4.73846	5.29568	5.03492	5.30655	4.12864	3.7842	4.91045	5.46429	5.10868	4.96436	4.24876	5.27305	5.30802	5.42095	5.35814	5.16434	4.3346	3.72263	5.18125	5.24072	5.10839	4.49834	3.80119	5.18756	5.01105	4.99762	5.45377	4.52115	4.14109	4.46759	7.11515	7.10432	6.90909	6.61721	6.52016	7.31442	6.70096	7.57448	7.42097	3.95312	5.23258	7.60414	7.57573	7.63741	7.57664	7.38635	7.565	7.51801	7.15619	7.38957	7.97346	7.91991	8.0507	7.56121	6.79859	7.35301	6.302	7.36023	6.57146	7.74353	7.7323	7.13958	7.29196	7.63038	7.58363	8.01457	7.54892	7.60474	7.65812	7.47139	7.77299	7.93335	7.95087	7.82207	7.81544	7.75623	6.74883	7.71786	6.54211	6.55144	6.98294	7.27164	7.36491	7.03613	7.72043	7.5037	7.49311	5.5811	4.62449	5.31233	5.11497	5.67318	4.8986	7.71373	7.89509	8.0304	8.03474	7.98873	7.89847	8.93845	8.82148	6.85994	7.37686	6.17129	6.69333	7.43466	7.43633	6.21473	7.48022
PP_5125	5.08911	5.1833	5.06067	4.89835	4.93577	5.24036	4.97936	4.98449	4.84962	4.69059	4.90834	5.22643	5.30794	4.95039	5.03052	4.92876	5.02101	5.08876	6.62797	6.73741	6.62506	6.61002	6.49074	6.23245	6.43464	6.72533	6.35441	6.82626	6.91925	4.06464	3.92544	3.45996	3.91066	4.10174	4.05561	4.35299	4.4275	4.12694	3.89391	3.75246	4.05895	4.32884	4.34099	4.19845	4.15723	3.51214	2.5879	2.02747	2.75223	3.75484	3.76362	2.9669	4.83571	6.99249	6.30005	5.48584	6.94507	6.87052	7.07463	6.6129	5.36561	6.91397	7.02427	6.41254	5.12341	5.47587	5.12039	5.6605	5.48093	5.43583	4.99652	5.43693	5.4295	5.66958	5.22845	5.28998	5.4804	5.28625	5.09348	5.20715	5.06725	5.46453	6.10297	5.34851	5.40271	6.00483	6.12588	6.06007	6.20214	5.97913	5.72829	5.02291	4.70161	4.96522	5.72659	5.49439	5.51019	4.87655	5.03074	5.57818	4.27312	4.52777	5.43229	5.02726	4.91859	5.05883	5.0414	4.55836	5.10146	5.09794	4.83073	4.87785	4.455	4.41064	4.88055	5.12852	4.84863	4.85536	5.09243	4.8027	4.36118	4.74126	4.58633	4.63425	4.65014	4.29821	4.93045	4.61959	4.56256	4.71994	4.18247	4.33286	4.57001	4.56253	4.14086	4.39294	6.49507	6.34534	6.04398	6.08894	6.23075	6.25621	5.49142	5.49715	5.57277	5.85908	5.87382	6.06637	5.31131	5.37218	5.84394	5.90506	5.23001	5.30129	5.44717	5.40317	5.59503	5.59192	6.2826	6.21446	5.39341	5.792	6.60091	6.55958	6.94284	6.79923	6.91252	6.06754	5.9061	5.85859	6.43892	6.39997	6.72073	3.86667	3.9986	4.35084	4.37934	4.11205	3.85261	4.39864	4.38395	4.18936	4.33033	4.40662	4.51737	6.24504	6.33525	6.56022	6.67617	6.51661	6.58109	6.35675	6.40594	6.66711	6.2849	6.22225	5.34365	6.6185	6.44298	6.83542	6.18537	6.46918	5.90509	0.953004	0	0.991931	0	5.39968	5.02926	5.36889	5.56516	5.39864	4.2111	5.20349	4.18327	4.78756	4.36623	4.48299	5.73961	4.57663	4.34141	4.72109	4.59104	6.06824	5.93283	5.4386	4.49806	5.70064	5.3114	6.30118	6.41464	5.83723	6.19761	5.90731	6.07009	5.99252	6.47743	6.14405	6.38961	6.65414	6.48127	6.26084	5.85248	6.7677	6.066	6.19889	6.24796	6.91304	7.41031	7.32091	6.95418	7.42714	6.57637	6.71424	3.16168	3.18773	3.13309	2.91304	3.72472	3.49061	5.12689	3.9133	5.59199	6.5261	6.51071	5.96402	5.65597	5.78881	6.10639	6.1956	6.13642	6.41043	5.34112	6.11497	6.37982	6.08377	5.85436	5.71761	5.89167	5.80645	5.4831	5.61863	5.64413	5.16831	5.37886	5.96519	6.24568	5.08433	4.81473	5.53587	5.63133	4.97273	5.4976	5.48524	5.82344	5.84896	5.46765	5.58492	4.23238	5.52058	5.76249	5.95048	5.70914	6.57601	3.2576	3.37424	3.28736	3.47252	2.91954	3.22546	6.16405	6.17728	5.71418	5.47746	5.45054	5.63715	3.01546	3.24175	3.49808	3.88038	4.49853	4.74826	5.35272	5.70955	5.15858	5.42186	5.34844	5.54769	5.11044	5.48326	5.44865	5.44786	4.93544	4.64633	6.83201	6.93819	6.63995	6.57771	5.75121	5.69981	6.71081	0	5.81976	5.77942	5.19335	4.39069	6.10368	6.10113	6.40226	5.74813	5.05271	5.43111	4.67711	4.64726	5.49393	5.3749	4.61966	4.63804	4.57544	6.00044	5.1465	5.73429	4.00922	4.87752	5.95164	5.94726	6.05307	5.1351	5.01081	4.39344	6.05858	6.08005	5.63493	4.42693	4.91524	5.81285	6.1253	5.59717	5.81823	5.30797	6.32386	6.27556	5.14729	5.22514	5.5555	6.04103	5.6471	5.2386	3.50758	3.85838	3.60101	3.51843	3.58658	3.93084	3.93209	3.7421	3.85228	3.52907	3.88498	4.14861	4.16091	3.71894	3.3418	3.6742	3.64039	3.46404	3.83478	3.82618	3.91601	3.46685	3.5616	3.79816	3.47689	3.63343	3.3827	3.48517	3.44752	3.72831	3.89873	3.99716	3.20443	3.80786	3.03247	3.3849	3.73108	3.43203	3.49696	3.30812	3.32126	3.28736	3.30329	3.2576	3.37424	0	0	5.4635	5.44973	5.44383	4.67958	4.92085	4.70067	5.26485	5.19017	5.22734	4.83792	4.78572	4.87492	6.28325	5.2755	6.40467	4.63918	6.256	5.70345	6.82281	7.36401	6.66786	6.54307	6.82244	6.627	6.48268	6.32584	6.84136	7.01641	6.85596	7.25503	7.30799	7.5792	7.28216	6.59364	6.32389	5.09946	5.99113	5.5302	5.81443	5.1738	5.54072	5.53775	5.64012	5.47356	5.68573	5.6986	5.64971	5.21209	5.47221	5.08067	4.8341	4.98352	5.32194	5.35582	5.31745	5.21839	4.3661	4.32682	5.42224	5.40243	5.66284	4.61299	6.21778	7.0008	5.44798	6.37709	5.89896	5.80826
PP_5126	5.59571	5.5076	5.62983	5.35631	5.3457	5.29956	5.67033	5.31114	5.27221	5.17346	5.15537	5.61854	5.94047	5.61966	5.38529	5.55576	5.71797	5.50311	6.01371	5.83039	6.23222	6.02928	6.06756	5.69599	5.58008	6.17648	6.17316	6.04473	5.89713	4.66788	4.70297	4.68555	4.67388	5.16414	5.07389	5.13184	5.0324	4.32068	4.62767	4.52841	4.79754	5.37379	5.38337	5.19752	4.90569	4.89915	4.298	3.50023	3.45389	4.72232	4.35957	3.10767	4.03537	6.85287	6.10177	5.5531	7.01363	6.84773	6.90876	6.57813	5.48816	6.88185	6.81938	6.28458	5.27033	5.2237	5.14408	5.63711	5.97344	5.61524	5.48235	5.75895	5.51195	5.78798	5.04981	5.65244	5.49899	5.54583	5.50508	5.57489	5.36753	5.50448	5.44115	5.49385	5.19118	5.18635	5.66044	5.80199	6.10611	6.37579	6.07563	4.72513	4.60297	5.0399	5.11024	5.1136	5.36311	4.66039	4.57657	5.16244	5.48129	5.69948	5.70698	5.94013	6.13272	6.4413	5.47024	5.50916	5.49621	5.32428	5.07103	5.35046	5.30086	5.20958	5.16769	5.13799	5.72253	5.74836	5.1718	4.34908	4.26362	4.53944	4.81294	4.49165	4.42812	4.55932	3.9552	4.07396	4.78467	4.51591	4.62174	4.92489	4.28205	4.31733	4.24369	4.62254	6.60851	6.29207	6.19682	6.3949	6.43873	6.5176	5.29032	4.93922	5.75808	5.91342	5.63082	5.61983	5.43141	5.61444	5.51839	5.72048	6.08425	6.07065	5.97616	5.98298	6.2271	6.12465	6.69126	6.47226	6.0853	6.03085	5.51514	5.18813	5.78985	4.84739	5.05891	5.02116	5.5058	6.08022	6.31397	6.60919	6.23768	4.34212	3.71207	4.19923	4.13793	3.94755	3.83289	3.5942	3.86444	3.93475	3.803	3.60257	3.71099	6.27724	6.16672	6.40343	6.56407	6.60849	6.65889	6.47957	6.42515	6.67375	6.29306	6.09882	5.44184	6.737	6.74625	6.81356	6.64506	6.84157	6.75308	2.82803	0	3.06472	1.72663	4.82202	5.40641	5.82585	5.48387	5.77406	5.32119	5.55738	5.27755	5.35418	5.23917	5.95187	5.91928	6.20937	5.75075	6.05835	5.65974	6.23771	5.60005	5.69295	5.34631	5.91985	4.75904	6.0108	7.38159	6.09706	6.09633	6.44552	5.55058	4.95278	6.89417	5.59158	6.00837	6.91674	4.87967	4.83451	6.73814	5.26346	4.45263	6.06947	4.91536	4.9665	7.96448	7.94423	7.50176	7.49878	7.34624	7.05734	4.70068	4.59453	4.01154	4.25436	4.6607	4.27173	5.89972	5.64746	6.38331	6.42453	5.16969	5.29037	5.3985	4.96139	5.05824	5.22323	5.15896	5.32704	5.6338	5.3744	6.50124	6.62637	6.36141	5.97851	6.32507	6.56968	5.15776	4.71912	4.67823	4.66866	4.67481	5.96257	5.97522	4.19134	5.31982	5.93248	5.63656	5.76395	5.93772	4.98131	5.68127	5.34196	5.6064	5.8865	5.40712	5.77395	5.8372	6.19357	6.36437	6.06476	3.61581	3.28174	2.88683	3.61547	3.55843	3.85166	6.50003	6.64241	5.28757	5.2664	5.49678	5.09035	5.77762	5.70352	5.66763	6.50557	6.44909	6.37453	5.70735	5.95605	5.5467	5.72444	5.81005	5.13355	5.3736	5.91944	6.04309	5.00791	4.99082	4.45885	7.51502	7.28042	6.99841	6.87811	6.1405	6.28808	5.69169	0	5.11461	5.34508	5.04262	4.94946	4.91977	4.78759	5.28998	5.05321	5.37802	5.9206	4.78586	4.54878	5.07221	5.93877	5.44473	4.71284	5.85115	4.58833	5.25232	4.91584	4.30398	5.03266	5.90316	5.79067	5.42539	4.86068	4.98298	5.08936	6.27473	6.11432	5.30343	4.72613	3.59867	5.9185	5.01157	5.35158	5.78856	6.08698	5.30703	5.65575	4.62585	5.39369	5.57783	6.14487	6.18299	5.1583	5.44846	5.69628	5.64313	5.65903	5.57032	5.83776	5.74964	5.4982	5.7128	5.19108	5.67205	5.24345	4.32495	5.31702	5.29993	4.99322	5.32337	5.60898	5.58259	5.3932	5.23185	5.19255	5.47504	5.26785	5.34738	5.76576	5.61966	5.58225	5.75366	5.82476	5.78713	5.63491	5.60289	5.24056	5.45182	5.36057	3.41628	3.4317	3.44584	3.28992	3.1615	2.88683	2.8354	3.61581	3.28174	2.37357	0	4.81814	4.99071	4.65266	4.56573	4.39801	4.42282	4.46864	4.63804	4.40309	4.54378	4.5823	4.62743	6.14349	4.60496	6.16307	4.16765	5.80324	5.31373	6.78121	7.04658	6.74765	6.12997	6.80346	6.48923	6.66633	6.57733	6.77681	6.86088	6.60814	7.23878	7.27101	7.48015	7.09783	6.63311	5.65758	4.19379	6.1773	4.82481	5.47001	4.07018	5.34519	5.25632	5.37041	5.57503	5.63841	5.63665	5.01745	5.24088	5.34428	5.59974	5.69273	5.12434	4.50579	4.80862	4.86666	4.81013	4.81307	4.65495	5.50522	5.31486	6.10702	6.49853	5.73947	5.17869	6.78439	6.34515	5.70359	5.82552
PP_5127	4.91934	4.86076	4.77005	5.00472	4.74165	5.04413	5.11226	4.51742	4.98213	4.22982	4.66326	4.26173	4.69864	4.49351	4.88902	4.98125	4.91539	4.75021	6.06012	5.52987	5.58153	5.71685	5.55917	5.42063	5.17048	5.59866	5.35483	5.76056	5.74408	5.12263	5.21044	4.82068	4.91009	4.81506	4.86681	4.93589	5.14754	5.027	4.99248	4.58801	4.83798	5.00491	4.66115	4.43676	4.56173	4.66124	2.3676	2.33351	2.61751	4.34303	4.25102	4.06573	4.49334	7.4391	6.82609	6.92108	7.24146	7.14996	7.30315	7.09901	6.67183	7.12145	7.16878	6.97947	4.99804	4.85396	4.87683	4.70937	4.83125	4.77145	5.08165	5.41284	4.69225	4.97968	4.46632	5.10771	4.49993	4.52171	4.37607	5.03066	5.01419	5.03109	4.87662	4.83979	4.79273	4.51594	4.70618	4.30051	5.53887	5.66359	5.32954	4.30214	4.26084	4.27474	4.50115	4.66553	4.68264	4.32115	4.09311	4.71509	4.77308	4.64275	5.04309	4.46594	4.87653	4.5345	4.64154	4.63837	4.77362	4.8189	4.46746	4.60033	4.54605	4.958	4.79093	4.94176	5.03669	5.25527	5.031	4.44862	4.12949	4.56704	4.24592	4.42773	4.48118	4.64567	4.62745	4.38931	4.57866	4.55052	4.16777	4.62765	4.16583	4.19966	3.75406	3.85596	6.36784	6.45965	6.41671	6.4594	6.76899	6.50026	6.08348	5.98917	6.07497	6.28116	6.12563	6.32995	6.4668	6.61296	6.85453	6.67829	6.29928	6.25497	5.98897	6.41121	6.29771	6.30961	6.3107	6.31576	6.31466	6.18173	5.43306	5.3746	6.01742	6.35005	6.572	5.41848	5.55798	6.09964	6.61585	6.56388	6.8555	4.09088	3.8568	3.61593	3.23422	3.4135	3.27915	3.6269	3.42987	3.61397	3.08375	3.15686	3.28318	6.49757	6.55995	6.51484	6.81332	6.60654	6.73985	6.57659	6.34044	6.41995	6.33403	6.18083	6.03236	6.04623	6.00924	6.29201	6.691	6.80073	6.72243	1.53952	0	1.59209	0.881432	4.97183	5.62989	6.15453	6.04684	6.27994	5.24253	6.26139	5.47443	6.35994	5.71112	5.94723	6.46331	5.78076	5.54135	5.82916	5.80292	6.34653	4.83792	6.06127	4.48596	5.6069	4.32331	5.57703	6.54315	5.64949	5.97469	6.50652	5.34789	5.98006	6.61826	5.59556	5.73464	6.81277	5.24938	5.08452	6.69482	5.16827	4.75479	6.42492	4.77809	5.60605	6.96224	6.84155	6.27568	5.80801	4.5746	5.549	2.70005	2.56792	1.24145	1.54523	1.82941	2.21512	5.21826	5.45922	5.04795	6.06705	5.70166	6.06726	4.95576	5.47049	5.86762	5.9966	5.95129	5.92953	6.11041	6.02947	6.44247	6.27029	6.90052	6.76549	6.91987	6.68195	5.43127	5.33923	5.17496	4.98339	5.37276	6.09748	5.40231	5.37887	6.46265	7.21909	6.56169	7.06465	6.39293	5.72938	6.30398	0	6.34132	6.35573	6.20013	6.23628	6.23636	6.11649	6.34401	6.1925	4.29207	4.15191	4.05344	4.30603	4.30578	4.56644	5.94323	6.0019	6.68486	6.75031	6.83674	6.8873	4.31768	4.59232	4.6188	5.33938	5.45889	5.21408	5.36642	5.56936	5.08057	5.71542	5.93035	5.39369	5.43941	5.72739	5.98202	4.82829	4.60246	4.44312	5.80568	5.74339	5.88616	5.31902	5.96694	5.46857	6.29274	9.43649	7.1801	6.82999	6.03885	5.27785	6.2297	6.22443	5.68359	6.01549	6.06454	6.13989	4.93655	5.32324	5.70085	4.5238	5.42788	4.81014	5.00129	4.67008	5.09684	4.87686	5.02802	5.56336	5.26509	5.08338	4.42011	5.79602	5.91142	5.58391	5.59628	5.03072	5.91218	4.85103	4.85405	5.34721	6.04376	5.64383	5.34284	6.46279	5.33023	5.35803	6.1905	6.25699	5.01182	5.22689	5.43471	6.35525	4.71001	5.19472	5.05636	5.10327	4.87484	5.13695	5.08835	4.96576	5.13781	4.76212	5.05786	4.81555	4.30929	5.11285	5.05459	5.30028	4.87794	4.76979	5.04504	5.15595	4.99792	5.05586	4.95521	4.62352	4.55808	5.08329	4.93693	5.05543	4.96011	4.94368	4.89394	5.00648	4.55897	4.98364	4.78241	4.76025	4.48442	4.42246	4.06145	4.32436	4.17598	4.05344	4.29228	4.29207	4.15191	1.33634	0	4.98985	5.14659	4.91994	5.09496	4.9505	4.61166	4.96691	4.79434	4.94674	4.94887	4.72175	4.87139	7.31051	5.99705	7.09506	4.77098	7.4281	6.76188	7.66474	7.51618	7.31119	6.7575	7.37068	6.97439	7.5862	7.4278	7.38484	7.68752	7.38349	7.58123	7.75886	7.78811	7.42852	7.05007	7.12206	5.05505	7.05506	5.75599	6.49482	5.16839	6.79765	6.78153	6.88843	6.85963	6.83025	6.81494	5.74491	6.01182	6.09558	6.59665	6.29296	6.38138	6.4496	6.36227	7.09987	7.10241	5.95662	5.87029	6.60047	6.60154	6.37882	6.28185	6.24429	6.16781	5.69198	5.67799	5.67618	6.11392
PP_5128	5.90795	5.46836	5.79941	5.97525	6.00616	6.07886	6.0389	5.82091	5.87331	5.43494	5.71293	5.65054	5.68119	5.64106	5.41238	6.09279	6.18295	6.11865	9.26565	9.04439	9.26126	9.19958	9.20831	9.08764	9.07646	9.15421	9.38875	9.29041	9.1924	6.77253	6.80645	6.89874	6.9699	7.34778	7.27684	7.27879	7.42422	6.95947	6.97706	6.79554	6.97964	7.30345	7.28403	7.32689	7.33214	6.54541	4.6001	3.82967	6.49059	6.30815	6.27634	5.68816	6.13596	7.34185	7.19166	7.14875	7.43999	7.38429	7.50384	7.34342	7.34553	7.32895	7.35771	7.41683	5.57155	5.82756	5.75947	6.06118	6.11272	6.14155	5.88572	6.20451	5.76695	6.37162	5.80049	6.18391	6.10274	5.68921	5.61168	6.00675	6.0535	6.05656	6.41345	6.36534	6.40404	6.27289	7.13735	6.83625	6.28413	6.78329	6.2525	7.88283	7.45732	7.69003	6.38816	6.2627	6.36405	6.42469	6.32183	7.04018	5.64894	5.71221	6.22483	6.13253	6.22809	6.50491	5.94334	6.00151	5.89484	6.05945	6.25145	5.85353	5.65604	5.73292	5.59545	5.60177	5.76301	5.86644	5.39324	5.29732	4.91836	5.61184	5.372	5.44818	5.59779	5.04247	5.13507	5.31232	5.76486	5.83427	5.78988	5.53523	5.14579	5.30395	4.70034	5.2525	8.25192	8.16068	8.22298	8.41709	8.64484	8.53837	7.6322	7.39182	7.94856	7.8001	7.1925	8.09737	8.07739	7.83994	8.42787	8.26965	8.67802	8.55288	8.21206	8.03063	8.22512	8.22319	7.76833	7.78268	7.93223	7.99128	6.31764	6.39918	7.12885	7.4693	7.4996	6.40516	6.22493	6.19044	7.20604	6.68885	7.562	5.27146	5.3881	5.3068	5.1124	4.79647	4.8206	4.71459	4.93064	4.80048	4.79742	4.60457	4.91228	8.07412	8.15552	8.01771	8.25258	8.19569	8.19591	8.32112	8.14117	6.96254	6.90066	6.60619	8.16079	6.68017	6.69607	7.08066	8.13467	8.31085	7.96594	5.37439	4.38345	5.45192	4.51676	7.12992	6.52532	7.77775	7.41939	7.78645	6.19755	5.34723	6.72281	5.16828	7.09553	5.39182	7.96782	7.2191	7.18589	7.43063	7.37579	7.40077	7.1993	7.76788	6.85997	7.71886	6.60481	7.90933	6.21703	5.12625	6.64622	6.19993	5.49692	5.89022	6.13477	5.45598	6.57019	6.39323	6.14567	5.5842	5.94306	6.08841	5.44386	5.69473	5.29027	6.14709	7.11468	6.96728	6.579	6.51405	6.04417	6.42595	3.13364	3.26263	2.44177	2.63706	3.38394	3.06857	7.01578	7.07131	6.48547	6.60831	7.51914	7.33452	6.92536	6.95606	6.64713	6.76617	6.59791	6.91103	6.29052	6.22227	5.82953	6.14003	7.79106	7.19569	7.58201	7.23868	5.90205	6.52502	5.62681	6.09888	6.01201	7.83071	7.64747	7.21259	8.75044	8.62634	8.37225	8.33031	7.85674	8.03312	7.71761	7.55833	7.88583	7.80136	7.7084	7.90279	7.68628	7.45514	7.29412	6.78631	5.08666	4.78351	4.93468	4.79048	4.65396	4.82781	7.68511	7.64346	8.01361	7.68825	8.05984	7.68462	6.81229	7.0349	7.63896	7.83301	8.10493	8.17109	6.35967	6.8204	5.9741	6.61254	6.31721	6.30601	6.70261	6.83561	7.44826	5.84476	5.46752	5.40401	5.81333	5.83604	6.23774	6.15782	6.01569	5.76651	6.06739	0	5.37937	5.12196	5.98347	5.18061	5.85269	5.8783	5.77687	5.90638	5.39553	5.39878	5.09805	5.20892	6.54507	5.56899	5.63789	6.09825	6.84875	7.14024	6.40864	6.45426	5.30765	5.40457	6.30541	6.8567	6.44632	6.42786	6.08249	6.33112	6.40995	6.69992	6.72049	6.16813	6.14262	6.59346	5.89522	5.86579	6.85481	6.26784	6.36578	6.86476	5.66033	5.89121	6.44608	6.40751	6.70495	6.02184	7.00112	7.19015	7.20935	7.46786	7.55756	7.28805	7.30404	7.5091	7.3044	7.31365	7.75888	7.85001	7.19474	7.04947	7.13561	7.4342	7.4199	7.15547	7.25293	7.37185	7.31717	7.33203	7.63352	7.77657	6.98909	7.14353	6.93766	7.44177	7.5139	7.219	7.3108	7.27569	7.24852	7.52677	7.66045	7.64546	5.31867	5.44585	5.38029	4.96212	5.00224	4.93468	5.05884	5.08666	4.78351	3.31028	4.00186	5.98195	5.82441	6.02169	5.44368	5.56277	5.49646	5.68752	5.71635	5.45352	5.91092	5.84985	5.94659	8.73157	8.45211	8.44775	7.66028	8.91521	8.80691	8.4121	8.12308	8.05988	8.04292	8.03257	8.2431	8.57761	8.172	8.2282	8.17896	8.25944	7.89223	8.2069	8.01331	8.02372	8.12008	8.66698	7.42666	8.32185	8.13741	8.37004	8.0048	7.66346	7.65898	7.75831	8.02532	8.03436	8.04512	9.0456	9.1412	8.55936	8.43452	8.50199	8.33703	7.96805	7.98754	7.18212	7.27417	7.08055	7.01302	7.79425	7.96791	7.13684	7.46079	7.98749	7.34499	7.41301	7.11612	6.61323	6.53733
PP_5129	7.07905	7.26751	6.85121	6.79727	7.06615	7.51258	6.87844	7.00555	6.69909	7.11546	7.3264	7.13569	6.6396	6.74402	6.74881	7.2638	7.12645	7.28743	6.07237	6.37214	6.31275	6.54016	6.22596	6.67761	6.41755	5.87484	6.36075	6.48548	6.06097	8.10672	7.96752	7.82494	7.86928	6.84695	6.79297	6.92731	6.90433	8.28628	7.98365	8.0278	8.09864	6.89703	7.27911	7.18206	7.04981	8.29855	9.33934	9.66319	8.36864	6.89382	6.56881	6.56474	6.65498	8.00957	7.99395	7.61341	8.04233	8.02366	7.96103	7.91286	7.67822	7.95319	8.05521	7.77325	6.87453	6.98666	6.78814	6.25317	5.84494	6.58055	6.76945	6.98111	6.81928	6.92778	7.24896	7.22897	6.93687	6.83442	7.47303	7.36483	7.45111	7.16161	7.02258	6.85548	7.10081	6.77227	6.74921	7.26492	6.23073	6.08993	6.22495	7.5638	7.431	7.65657	6.51222	6.68229	6.87397	6.54004	6.77205	6.59729	6.68467	6.80359	7.01646	6.44047	6.65047	6.23015	6.82794	6.68278	6.8735	7.0092	7.12163	7.04643	6.37645	6.6099	6.73688	6.76351	6.71945	6.94019	7.43416	7.18897	7.55939	7.15322	7.40699	6.93135	7.23995	6.75331	8.02082	7.24334	7.06848	7.1586	6.48907	6.37876	6.7097	6.55334	6.57224	6.73027	6.49966	6.43316	5.52684	5.58833	5.84846	5.66093	7.75211	8.0506	8.1688	8.23541	7.42423	7.35482	7.44115	7.15167	7.12396	7.28093	6.63653	7.05896	7.35533	7.34819	5.56336	5.90908	7.0084	6.93757	7.8258	7.97975	6.87706	7.04931	6.58748	7.48713	7.51291	7.90854	5.8949	5.38511	5.88448	5.88814	6.21435	7.89367	8.0493	8.00394	7.73555	7.94211	8.08331	8.50541	8.51267	8.44912	7.93276	8.11908	7.89303	7.56373	7.3255	7.44399	6.89071	6.37225	6.30283	7.23376	7.19557	6.27134	6.10578	6.05426	7.45308	6.55623	6.2622	6.88773	5.69501	5.57705	4.17298	0	0	0	0	6.53034	7.82264	4.76656	4.87185	5.1626	4.81093	4.01738	4.65585	3.41869	4.63393	3.84241	5.01203	6.13099	5.36102	5.75415	5.24101	5.86558	6.55377	6.03235	6.84217	6.23994	6.47452	6.75602	5.7866	5.92106	6.88767	5.28931	5.5535	7.29031	5.24788	5.85255	7.26123	4.24872	7.30511	6.42211	4.59657	7.21994	6.22698	4.4734	6.12414	7.20317	6.19945	6.00971	7.58555	7.8836	7.35842	7.51186	1.76828	2.27046	3.0192	3.33543	4.64091	4.37711	5.78918	6.16764	5.75207	6.01168	6.4121	5.95748	0	0	0	0	0	0	0	0	0	0	6.25054	6.62918	6.39315	6.27289	7.32213	5.54836	7.47418	5.88891	7.3009	5.19973	5.60838	4.51602	5.37602	3.79101	5.5647	4.37404	6.27055	6.37046	6.27586	6.419	6.34358	6.31443	5.56988	6.24702	6.06661	6.70767	6.7026	6.85211	6.65159	6.59828	6.57355	6.03127	6.08091	6.21755	6.34483	6.52372	6.67815	7.79104	6.40772	7.61565	6.14562	5.82682	6.03379	5.44788	5.33722	5.41543	6.80235	6.88745	7.00759	6.74217	6.3936	6.2514	5.32202	5.74794	5.25914	7.31753	7.17704	7.0431	0	0	0	0	0	0	0	0	0	0	0	0	0	0	0	0	0	0	0	0	0	0	0	0	0	0	0	0	0	0	5.51097	5.91317	5.2708	5.56922	5.68168	6.42468	6.18352	5.86352	6.83108	7.1036	7.24299	5.02332	7.11705	6.90073	5.6938	6.29418	5.76642	5.89592	6.77341	6.61866	6.22755	5.89306	6.19197	6.2548	8.1303	7.53271	7.51086	7.5571	7.79563	8.00447	8.01122	7.83836	7.88945	7.55127	7.94928	7.7101	8.19538	6.9824	7.10115	7.05633	7.30943	7.4173	7.69358	7.59938	7.5564	7.6687	7.78065	7.75472	8.10136	7.37425	6.96685	7.28502	7.72806	7.66228	7.93913	8.08134	7.73857	7.72027	7.76395	7.93674	5.30125	5.12825	5.3324	5.90807	6.07611	6.57355	5.6925	6.65159	6.59828	0	0	6.60339	6.57035	6.7308	6.81279	6.84535	6.707	6.8462	6.64629	6.81352	7.1419	7.35099	7.02916	5.27423	5.99372	5.74128	6.58086	5.10012	6.52379	5.2384	6.70279	6.02357	7.05821	5.78426	6.83141	4.97273	5.03517	5.98769	5.37208	5.63685	6.59282	5.30953	6.41579	6.83517	7.23072	5.23625	6.90969	6.04375	6.73666	6.48393	7.11663	7.67396	7.68412	7.59912	6.27431	6.36495	6.37489	4.63587	4.11083	4.14313	3.5089	3.95145	4.33762	0	0	0	0	0	0	0	0	0	0	0	0	0	0	0	0
PP_5130	3.61139	3.72912	3.60563	3.76283	3.74379	3.75129	3.46969	3.43174	3.19582	4.202	4.00147	3.79509	3.60619	3.37429	3.36919	3.57878	3.35469	3.35968	2.64588	3.91314	2.91477	3.63145	4.03436	3.6842	2.76727	2.94941	3.48311	4.14745	2.94622	3.73494	3.80549	3.73189	3.64149	3.46308	3.49598	3.70636	3.22427	4.04741	3.69378	3.82378	3.95883	3.32991	3.54921	3.78975	3.63029	3.92836	4.31841	3.81841	3.85326	4.1393	3.55618	3.7654	3.53697	6.61987	5.82994	4.18531	6.91321	6.68025	6.7966	6.16354	3.97144	6.59829	6.7554	5.79501	3.74039	3.6253	3.49408	4.05784	3.4684	3.02524	3.70527	3.98093	3.45577	3.13078	3.22346	3.34491	3.53186	3.4941	3.32536	3.69742	3.77084	3.69783	3.79859	3.2293	3.87068	3.25965	3.26528	3.53623	4.21742	4.23641	3.93137	3.79582	3.32754	3.69475	3.35655	3.81655	3.95865	2.92333	2.84502	3.52249	3.23498	2.43755	3.80141	3.74179	2.89391	3.17843	3.81878	3.32658	3.58814	3.64187	3.98946	3.2294	3.35492	3.22961	3.6811	3.28105	3.24608	3.28137	3.63743	3.48808	3.05433	3.28702	3.19368	2.87918	3.29328	2.81832	3.62684	2.99903	3.19643	2.99712	2.81358	2.82201	3.08045	3.31667	2.91039	2.95663	3.58162	3.69381	3.59012	3.54604	3.65606	3.47053	3.42336	3.54984	3.73139	4.08413	3.28722	3.75304	3.5194	3.44012	3.57309	3.4487	3.1215	2.90157	3.76027	3.61389	3.80458	3.57068	3.60201	3.33963	3.07326	3.67888	4.21122	4.22619	4.27143	6.45297	7.06063	6.66765	3.72743	4.10139	4.33238	3.89235	5.05344	3.12452	3.15746	3.57026	3.80374	3.74633	3.52009	3.86913	3.29859	3.60311	3.18651	3.07388	3.33872	3.58749	3.59263	3.8722	3.61419	3.66004	3.69028	3.34303	3.64414	4.20087	3.77624	3.69904	3.9618	4.2922	3.9088	5.60153	3.28493	3.22059	3.06114	0	0	0.816639	0	3.46932	3.45858	2.17153	1.56322	2.18121	1.08686	2.00968	1.04826	2.32154	1.75117	2.51071	2.40581	2.59188	1.7379	2.51174	1.48466	2.35162	2.50065	3.43435	2.05162	3.01037	2.44322	3.826	3.03776	2.9687	3.85335	1.78912	1.75277	3.14144	2.38941	2.55574	3.63101	2.57359	5.04035	2.69211	2.35725	5.12216	2.60429	2.42637	2.42909	5.74046	2.74906	3.14563	6.72981	6.8919	3.06923	4.27754	0.565027	0.496578	1.52744	2.49087	1.58027	1.52462	2.24277	1.89043	0	0	2.76255	2.30473	2.80895	1.97557	3.51787	2.44694	3.09679	2.67653	2.68602	2.19714	3.77279	3.06174	2.96338	2.63566	3.55412	2.87867	3.25969	2.61193	3.09531	2.79386	3.28996	2.63914	3.2573	2.92902	2.46424	2.62065	3.56097	2.89625	5.39405	5.11755	5.2233	5.07485	5.29971	5.03221	4.42973	4.8909	4.86808	8.09906	7.86353	8.04697	3.6886	3.66361	3.48687	2.19198	2.28032	2.57759	3.72154	3.71075	4.87634	5.7087	4.60189	5.33185	2.65067	2.35898	2.15293	2.37745	2.46891	2.76638	3.23563	2.98184	2.57284	3.17928	2.34471	2.625	2.20125	3.13255	2.88954	3.44435	2.55385	3.18559	1.74408	3.54117	3.27194	3.82673	2.62481	0	3.81705	0	2.49464	2.91749	2.29697	1.4048	2.81746	3.34613	1.85856	1.2349	2.26687	2.33794	2.01885	3.20669	3.89514	4.69721	2.73858	3.72973	0	2.63188	2.99523	0	2.13464	1.6718	4.95759	4.60686	4.05737	3.12613	2.87369	4.31562	4.87929	5.20633	4.85286	5.08306	4.9358	3.75515	5.05749	4.80619	5.90559	4.99295	5.53717	5.77523	4.36349	4.10655	5.26998	5.59521	5.18152	4.44127	3.47887	3.20348	3.24725	3.12904	3.15088	3.19699	3.0084	3.6761	3.57489	3.24069	3.40878	3.18035	3.60814	2.98009	3.06274	3.053	3.1141	3.14967	3.15856	3.22259	3.26438	3.07263	3.35552	3.47779	3.44462	3.22064	2.76415	2.95252	3.49354	3.22906	3.34633	3.27555	2.99142	3.287	3.23433	3.36995	3.00531	3.30306	2.50469	3.87885	3.89248	3.48687	3.7949	3.6886	3.66361	2.62905	0	2.20439	2.15514	2.0297	2.24801	1.83784	2.07884	1.92849	2.38541	2.3411	2.21494	2.16125	2.1287	2.90295	2.52758	2.76363	2.97083	2.39075	2.83635	3.43911	5.01148	4.07431	4.35342	3.93082	3.87729	3.03967	3.48405	4.32642	3.86413	3.91044	4.95575	4.20849	5.01061	4.8943	4.69192	2.55218	2.71413	3.10436	3.39138	2.67619	2.51818	5.68295	5.6644	5.72848	4.63382	4.52422	4.52716	2.52917	2.29925	2.42721	1.93576	2.33031	1.78949	3.54239	3.58708	3.46953	3.61437	2.82217	2.48062	3.73278	3.53872	2.19675	3.44046	2.73403	2.16798	0	2.87227	2.77155	1.50701
PP_5131	3.733	3.90229	3.99966	3.92746	3.53826	3.58037	3.57562	3.41716	3.74257	3.95401	3.93601	3.54112	4.43081	3.95533	4.5264	4.05511	4.31928	3.98233	5.04068	4.90504	5.36869	5.00516	4.73759	5.03933	4.99292	5.28773	4.95601	4.9706	5.68137	3.00808	2.82954	3.12449	2.9075	3.01483	3.20402	3.34255	3.00169	3.18857	3.14703	3.06354	3.171	2.99104	3.16234	2.88903	2.7933	2.53298	2.38639	1.65831	3.37402	2.93295	3.06152	3.28706	1.7715	7.01012	6.29475	5.72414	7.05746	6.93938	7.07366	6.78203	5.92048	6.97352	7.11703	6.47201	4.04132	3.98231	3.37112	3.92157	3.93889	4.0123	3.07668	3.77436	3.753	4.11823	4.62312	4.05317	3.94753	3.85038	3.78105	4.14997	4.38397	4.06005	3.45715	3.68735	3.69453	2.73516	3.09182	3.34187	3.77875	3.73735	3.98109	4.34109	4.27227	4.80122	3.09115	3.51354	3.71899	3.15718	3.162	3.16334	3.98432	3.79581	3.91675	3.28593	3.75181	3.38429	3.35558	3.3906	3.71886	4.25913	3.79985	4.03105	3.8611	3.90977	4.00023	4.4063	4.34463	4.7085	4.12803	4.00791	3.95637	4.42762	4.27742	4.12444	4.10207	4.43729	3.91236	3.87389	4.34164	4.29365	4.57733	4.24262	4.37882	4.84192	4.66581	4.34924	4.60504	4.57105	5.30926	5.13405	4.66959	4.61059	4.63355	5.02915	4.34375	4.74194	4.42477	3.95817	4.56683	4.74254	4.23573	4.5666	3.72583	3.44498	3.96956	3.98545	5.32702	5.6921	5.27991	5.21643	4.64583	4.58692	4.47273	4.43977	5.55208	6.72629	6.95265	4.80416	4.84009	5.26626	5.95094	5.36444	6.77096	3.12877	2.831	2.57325	3.1073	3.31553	3.11613	2.72961	2.56176	2.85685	3.35857	2.86092	3.38473	4.47123	4.48907	4.37122	4.79391	4.43549	4.26375	4.47823	4.20571	5.26576	5.04118	4.92506	4.93158	5.00336	4.8225	5.44549	7.23664	7.4568	7.44148	2.4257	0	2.49065	1.29187	4.14211	5.39861	5.16778	4.99548	4.97378	4.63678	5.76434	4.58438	5.93758	4.69241	5.39213	5.19041	3.48198	4.12655	4.66823	4.00075	4.88962	5.48153	4.26557	4.17358	4.50406	4.47021	5.0722	6.27794	5.6249	4.94903	6.16595	5.75595	4.07278	6.69927	5.68907	4.75062	6.91044	6.78872	4.87369	7.05552	6.08155	5.06082	6.87251	4.95152	6.49817	5.70077	5.8962	5.53688	5.73439	4.83673	4.8534	2.79649	2.70419	2.28593	2.38611	2.6983	2.44941	5.69976	4.68073	4.18919	5.32355	5.7461	4.45462	4.14659	4.76249	6.15986	5.86846	6.1088	5.67	6.13489	6.15525	5.92794	5.67754	6.02105	4.50487	6.4648	5.08656	5.05556	5.48661	5.2131	5.19314	5.43089	5.04596	4.76157	2.72249	4.82892	5.44029	4.98059	5.279	6.75481	6.69086	6.76491	6.23706	6.83226	6.73945	6.64014	6.75826	6.64361	5.60345	5.56561	6.38728	2.80375	2.84168	2.47635	3.0279	3.1327	3.03688	5.16366	5.37455	5.90811	5.93064	6.21035	5.6801	3.51267	3.98388	3.85482	4.5485	4.58913	4.44792	3.44489	3.45851	3.46773	5.01972	4.32804	4.57375	4.72979	5.52951	5.38293	3.41172	3.36451	3.33185	6.96454	6.65965	6.40837	6.29702	5.91406	5.82846	6.84223	0	5.66501	5.7338	6.24751	5.58753	6.95804	6.85342	7.27072	6.58222	5.95492	6.42345	3.80408	3.2611	3.19987	4.62362	3.70627	4.07208	3.30655	3.95044	4.32518	3.58289	3.44933	2.93239	5.50099	5.45789	4.71655	4.86547	4.40373	5.03929	5.58412	5.84412	4.94303	3.99761	3.90122	5.90219	5.58641	5.32644	5.86787	5.35867	5.89893	5.7142	5.02428	5.20202	5.38312	5.58543	5.42862	5.39642	1.98774	2.90985	2.66487	2.56034	2.60252	2.87112	2.48081	2.61401	2.34681	2.24663	2.5386	2.47289	2.32911	3.17733	2.69127	3.27894	2.74227	2.90323	2.63285	2.75689	2.76924	2.47546	2.29673	2.41728	2.26577	2.72504	2.47559	2.56885	2.8062	2.89071	2.73479	2.76282	2.26229	2.65106	2.06707	1.95751	2.36105	2.91853	2.51829	2.80026	2.61331	2.47635	2.88085	2.80375	2.84168	0	0	4.628	4.34433	4.42586	3.95068	4.15692	3.91502	4.66608	4.6836	4.65277	4.15091	4.15732	4.16618	5.19917	4.29239	5.2858	4.2143	6.21291	5.79333	6.23134	6.53701	6.11603	5.93228	6.18009	6.05147	6.13686	6.1132	6.13868	6.0053	6.10571	6.55045	6.23916	6.69549	6.44823	5.8826	4.9952	3.86418	5.17794	4.27831	4.47129	3.85745	5.89949	5.92983	5.86627	6.21784	6.02254	6.03696	5.1175	5.08605	5.69854	5.93662	5.41099	5.21565	5.56104	5.62554	5.43165	5.17215	4.76837	4.59739	4.74186	4.55034	6.654	6.31307	5.99773	7.01247	5.47878	6.14045	6.81563	7.12263
PP_5132	4.27594	4.36481	4.61189	4.14171	4.30908	3.44057	3.5612	3.93661	3.2254	3.33332	3.93485	4.4653	4.48642	3.86615	3.13975	3.67093	4.31388	4.16543	6.94217	7.11638	6.84278	7.07337	6.7765	7.15128	6.8319	7.27139	6.83857	7.18208	6.85034	4.59314	4.29753	3.96683	4.52152	4.18742	4.17098	4.23746	3.87013	4.5171	4.31713	3.76359	4.65663	4.20492	4.39812	4.15772	4.32491	4.20365	4.00831	3.92794	4.48332	3.75836	3.82943	4.74327	4.63686	7.40663	6.62275	5.65614	7.40656	7.27211	7.43702	7.04568	5.76597	7.39681	7.36238	6.6015	4.71727	4.98932	4.59177	4.03212	3.87099	4.15086	4.27368	4.14317	4.19746	5.01662	4.40685	4.38508	4.22742	3.55211	4.13397	4.06957	4.43331	4.67299	5.72423	4.23966	4.19802	4.43341	4.1344	4.50436	5.01622	5.24541	4.31316	4.81518	4.96926	4.93134	4.50252	4.33496	4.97892	4.06862	4.04185	4.71385	3.66292	3.68048	4.53311	4.48977	3.82424	3.58344	4.11196	3.6836	4.42722	4.36339	4.25543	4.1136	4.03296	4.0335	3.93397	4.03871	3.38885	4.04187	4.86616	4.37754	4.02263	4.00142	4.00091	3.4273	3.87528	3.94982	4.46225	3.54347	2.87067	3.23713	3.53331	3.23748	2.90224	3.62857	3.06347	3.28014	6.0391	5.53474	5.69624	5.93816	5.63228	5.76171	5.01123	5.07153	5.29111	5.4886	5.39473	5.16887	4.86912	5.0833	4.90706	5.20703	5.31024	5.31439	5.27833	5.04387	5.39718	5.35402	5.26053	5.13876	5.36111	5.76323	7.07897	7.06179	7.05947	7.81815	7.96932	6.91656	5.88428	5.90739	6.91042	6.72366	7.67219	3.61045	3.98106	3.98566	4.09828	3.84179	3.81313	3.68963	3.93641	3.72534	3.42254	3.29537	3.87209	5.77917	5.72121	6.20469	5.52548	5.46743	5.39666	5.69836	5.73328	5.90157	5.71483	5.66463	5.74369	6.32754	6.27477	6.71928	5.10358	5.1062	5.27579	2.78625	0	3.57362	3.87539	5.76135	4.44941	3.73299	4.58537	4.51925	4.06351	2.52031	3.92669	2.02458	3.81127	1.61385	4.46068	3.7012	3.54644	4.04857	3.72998	4.15362	5.74	3.95939	5.40549	5.03783	5.00645	5.62515	4.93165	5.34318	5.53083	4.0071	4.35059	5.76482	5.94795	4.39044	4.85647	4.57327	6.29146	5.62771	4.6224	5.02889	5.78321	3.60796	5.81625	5.65973	6.42476	6.50293	6.65459	6.68814	6.55924	6.68452	2.50457	2.23256	3.39163	3.34754	3.70423	3.16014	6.27421	5.09782	4.29318	5.86921	5.59587	6.35135	6.05686	5.15024	6.07819	6.09176	6.10917	6.02271	5.19358	5.32685	5.6107	4.77201	3.84151	3.50884	3.58449	3.50397	3.93975	4.07598	4.99491	4.19899	3.85575	5.08364	5.4539	4.31871	4.59199	4.64914	5.09423	4.35313	6.02698	4.18985	6.04322	6.08596	5.97886	6.04266	6.15176	6.0569	5.95924	5.67579	5.25007	6.23596	2.38768	2.16646	2.24235	1.62623	1.23954	1.76253	6.72031	6.5475	3.77132	4.67838	4.41207	4.95874	3.80381	3.84082	3.69971	3.39803	3.8141	3.75702	5.87786	6.09581	5.37571	5.87583	5.84185	6.21111	6.02499	5.4831	5.60157	6.18053	6.22214	6.10583	5.87547	5.61206	5.43746	5.78095	5.08964	5.36315	7.55907	0	5.61807	5.01359	6.30565	5.86612	7.31145	7.15848	7.29348	6.68056	5.32246	5.88513	3.88203	3.97651	3.92611	3.78251	3.90058	4.56031	3.70006	4.47748	4.73816	4.37517	3.98842	4.79927	4.90507	4.83739	4.70398	3.39133	4.74987	4.39707	4.52238	4.76838	4.74791	4.65743	4.58394	3.48987	5.60274	4.91784	4.85339	4.37666	4.37741	5.33421	5.20021	5.21825	4.65389	5.17916	5.9751	4.71616	2.48459	2.60594	2.5107	2.54087	2.14458	2.60784	3.02094	2.68227	2.60346	2.65748	2.9471	2.64005	3.14976	2.81162	2.48064	2.95404	2.57478	2.824	2.8652	3.26497	2.76003	2.82138	2.61078	2.88163	2.30807	2.63319	2.46007	2.51266	2.58942	3.52173	3.2356	3.34123	2.7113	2.82437	2.53141	2.51993	2.31282	1.89643	2.06673	1.79739	2.76862	2.24235	1.92432	2.38768	2.16646	2.18202	0	4.33643	4.25285	4.61097	3.78573	3.85257	3.72233	4.24901	4.32717	4.58127	4.49943	4.12927	4.15598	4.51487	3.75922	5.48538	4.10025	3.88934	3.99338	4.23795	4.99655	4.33232	4.59109	4.29448	4.26439	3.82878	3.95477	4.78653	4.62603	4.4027	5.13391	4.79128	5.09875	4.97306	5.01311	4.66326	4.57078	4.65244	4.74974	4.03289	4.09833	4.76248	4.66952	4.44337	4.46311	4.31526	4.33819	4.44323	3.36607	3.53854	3.84722	2.82943	3.63193	4.45044	4.45138	5.07048	4.98993	4.99162	4.96554	4.83259	4.70681	5.23566	5.36954	5.56306	7.09653	6.66963	5.05944	6.12071	6.18253
PP_5133	4.18709	4.08635	4.1661	4.2303	4.4145	4.59773	4.10956	3.89982	4.10899	4.2572	4.26901	3.7418	3.76865	4.03568	4.02564	4.43076	4.34021	4.36392	5.09782	5.59255	5.67926	5.70823	5.53979	5.69176	5.90085	5.88448	5.76054	5.95796	5.19447	3.0882	3.55102	3.58378	3.59498	3.54445	3.24247	3.55097	3.39185	3.74913	3.79048	3.40862	3.56182	3.31773	3.37727	3.3224	3.25705	2.99847	2.74947	1.28549	4.13148	2.31673	2.91303	3.16426	2.72964	6.56766	6.26512	5.69849	6.45614	6.51114	6.71403	6.31062	5.71618	6.41809	6.58568	6.29313	4.14832	4.05357	4.20128	3.66825	4.12529	4.17385	3.98854	4.22684	4.21636	4.30795	4.6616	4.50456	3.93246	4.36147	4.34743	4.56109	4.57981	4.61157	4.47633	4.54742	4.87081	4.34906	4.05707	3.99894	4.84045	4.55873	4.54021	5.09047	5.23013	5.05967	3.88447	4.43266	4.67917	4.36593	4.62008	4.24501	4.24154	4.19144	4.18091	3.96738	4.15454	4.15761	4.37263	4.116	4.04553	4.49801	4.45586	4.34901	3.94131	3.95126	4.18656	4.2388	4.09573	4.30371	4.12803	4.53033	4.39689	3.64936	3.99929	3.8992	3.92234	4.12561	3.86488	4.09968	4.3803	4.3135	3.69836	3.54749	3.4179	3.60947	3.51112	3.56453	5.89456	5.64962	5.2039	5.24017	5.50771	5.1689	4.75332	5.04162	4.4449	4.3638	4.71712	4.74503	5.07049	4.64383	4.7857	4.80169	3.39408	3.53503	3.95313	4.0412	3.81477	3.9935	4.7725	4.74966	4.17695	4.25758	6.07083	6.19995	7.61911	8.50254	8.3516	6.18013	5.05198	5.32762	7.77332	6.35461	8.68788	4.25131	3.39092	3.72396	3.5005	3.65167	4.0858	4.2919	4.10552	4.02757	3.68615	3.60498	3.4352	5.76842	6.03055	5.80595	5.89653	5.73906	5.98463	5.60565	5.33289	5.90389	5.88299	5.6719	6.11431	6.13739	5.92597	6.5261	5.68101	5.73694	5.68898	0.629113	0	1.45028	0	5.70663	5.66653	4.3214	4.50016	4.45082	4.30458	4.14969	3.86506	4.21481	3.99217	3.54773	4.69065	2.74899	3.07033	3.51464	3.53754	3.68154	5.33582	4.43647	3.8375	4.91847	4.1567	5.52063	4.95847	5.11564	5.45981	4.07358	4.80578	5.79203	4.82461	5.10083	5.52131	4.66805	5.81809	6.07263	4.47727	5.82589	6.18376	3.74924	6.2765	5.79427	5.89089	5.55921	5.87872	5.97043	6.37956	6.12824	5.08428	4.91673	5.22382	5.07847	5.12812	4.53696	3.62385	3.49437	3.50401	4.69192	5.48844	5.20455	3.87507	4.05088	4.77806	4.6232	4.87161	4.67514	3.82728	4.35717	4.53471	4.54243	5.29092	5.63052	5.17311	4.9138	5.9299	5.19456	5.6141	5.01782	5.78261	5.00645	5.00797	4.3939	5.15808	4.89458	5.3135	5.0404	5.11223	4.73216	5.21837	4.13257	5.37665	5.19117	5.22415	5.32266	5.45259	4.86486	4.97447	5.14817	5.27644	5.01082	5.12477	5.02353	4.50446	5.05116	4.54653	4.16609	6.37663	7.02811	6.24761	6.96169	0.737715	1.21758	1.62861	1.79738	1.82746	1.99096	4.93871	5.23423	4.5379	5.07683	5.7445	5.31671	4.38637	5.1649	4.8561	5.84583	5.98809	5.03948	6.63	6.17071	6.01942	5.75845	5.05939	5.10832	6.00178	0	4.53019	4.20206	5.07312	3.45949	5.55122	5.46358	6.09267	4.94394	4.36938	4.5763	4.21721	3.83502	4.89048	3.38691	4.64991	3.81023	3.84207	5.13658	4.98568	4.3593	4.54962	4.13622	4.79909	5.51278	4.36556	2.77922	2.27539	4.81255	4.3343	3.6643	4.63278	4.85552	3.90122	4.31971	5.2198	5.53747	6.03137	5.01312	5.36931	5.34516	5.56683	5.01497	4.17854	5.04425	4.02665	5.8986	1.9646	2.01045	2.04801	1.91311	1.62468	1.91627	2.42595	2.10911	2.07948	2.06155	2.24247	2.52992	2.41538	1.66589	1.72457	2.69393	1.98703	2.09379	2.10627	2.17175	1.83974	1.90665	2.03312	1.84388	1.95288	2.15345	1.63881	1.86678	2.01137	1.65963	2.34941	1.91475	1.68492	1.80417	2.00471	1.86121	4.96576	4.97107	4.99264	5.03637	4.99318	5.12477	5.0943	5.27644	5.01081	0	0	4.10034	4.51326	4.96274	4.40275	4.48228	3.94311	3.81404	4.12123	4.03129	4.59216	3.99652	4.90442	6.08373	5.92057	5.29284	6.02817	5.97853	5.91669	5.64921	6.34135	5.74344	6.17246	5.72358	6.13115	5.68925	5.59989	5.94703	5.61999	5.73148	6.20545	5.81831	6.3576	6.15885	6.18533	6.21736	6.29382	5.6872	5.54259	5.78648	6.04991	7.03847	7.06526	7.04629	6.18766	6.26997	6.26334	5.29844	5.48916	5.36987	5.28206	5.50029	5.38823	4.47753	4.48284	4.81251	4.77746	4.07399	3.84589	4.2739	4.18188	4.81724	4.76395	5.14195	6.45262	3.75012	4.33518	4.59772	4.9885
PP_5134	4.33684	4.31382	4.60826	4.37508	4.55366	4.66913	4.1996	4.28165	4.0969	4.27799	4.98477	4.55395	4.24428	4.41261	4.33023	4.8231	5.05689	4.75298	5.1741	5.36593	4.711	5.12645	5.1683	5.13064	4.7992	4.98539	5.16414	5.67636	5.09985	5.33971	5.34626	5.19076	5.2228	4.76971	4.84394	4.75121	4.58239	5.41807	5.29905	5.05249	5.08423	5.01551	4.72859	4.80796	4.89075	5.19564	3.94476	3.09451	5.65125	4.40702	4.20235	4.35108	3.5387	6.98209	6.45775	6.0042	6.8339	6.85358	7.05241	6.67528	5.8803	6.85564	7.07416	6.62878	4.57949	4.50686	4.32048	4.26071	4.31115	4.45084	4.06596	4.59179	4.46745	4.7044	4.79235	4.75827	4.31336	4.54715	4.56371	5.15516	5.39105	5.02426	4.76962	5.04375	4.97993	5.03934	5.04315	5.0409	5.22986	4.88582	5.13231	5.5896	5.46411	5.54535	5.14167	5.00529	5.21173	4.85609	4.906	4.78896	4.21437	4.34816	4.98329	4.58173	4.34118	4.19322	4.39351	4.34097	4.44933	4.98127	4.91845	4.88218	4.60046	4.55338	4.51116	5.05018	4.94792	5.00584	5.06482	4.97874	4.66185	4.49245	4.71507	4.3321	4.58725	4.64904	5.10484	4.65459	4.69389	4.91188	4.11829	3.84413	3.8999	4.1868	3.92564	4.0804	4.11889	4.27754	4.28015	4.26192	4.23345	4.10096	4.57646	4.87286	4.44795	4.77135	4.64087	5.24247	4.90344	4.72059	5.13699	4.97422	3.88059	3.89604	4.06964	4.34277	3.91757	4.20099	4.31005	4.3338	4.33004	4.61646	6.40309	6.33053	6.86211	7.72769	7.8005	6.44149	4.55733	4.60557	7.30562	6.1242	7.66956	4.51539	4.82271	4.73246	4.46905	4.65809	4.45029	5.14994	5.10572	4.88909	4.49801	4.78876	4.48829	4.65381	4.40922	4.60642	4.89841	4.33626	4.65247	4.54048	4.47159	5.7759	5.55264	5.72764	6.26208	5.75397	5.43427	6.08704	5.30668	5.26683	5.07203	1.07722	0	0.665741	0	4.9862	5.63279	4.36942	4.48924	4.51535	3.18287	4.46729	3.29915	4.43704	3.27688	4.11162	4.53983	2.624	3.49368	3.92707	3.57633	4.57044	5.00082	4.54172	4.37363	4.74345	4.72227	5.68325	2.71261	4.81628	3.98217	2.25806	4.26716	3.70628	4.24485	4.39544	4.14303	3.26056	5.0868	5.47501	2.8783	4.87227	5.43517	3.36005	5.33661	4.25009	4.5432	4.01037	4.905	5.24398	5.64034	5.0662	0.742753	0.963023	0.829342	1.30196	2.31377	1.5498	4.18999	2.85921	3.00044	5.0633	4.5412	4.26394	3.35823	2.30837	3.0282	3.19301	3.19329	3.65893	2.59068	3.21498	3.08849	2.39117	5.64357	5.88185	5.49649	5.43536	5.16518	4.60491	5.4379	4.32819	5.3796	5.13908	5.11713	4.48904	5.29581	4.95585	6.07813	4.78918	5.18817	4.75327	5.26664	5.4257	5.26953	5.19005	5.43339	5.37449	5.40845	4.72554	4.9813	2.99961	3.75986	3.83119	3.93788	3.79312	3.74397	3.74239	5.16756	4.9048	5.99768	6.80503	5.73911	6.73898	2.48768	3.06024	2.98252	3.01125	3.04384	3.58435	4.13143	4.55252	4.02238	4.32657	4.17157	3.98543	3.77802	3.85454	4.03823	4.5422	4.43154	4.01333	0.929763	2.56505	1.51234	2.37954	1.80236	1.53074	4.01156	0	2.19242	1.42387	2.81348	2.70042	3.84756	3.65334	3.40725	3.11204	2.51067	2.85756	0	0	1.75509	0	0	1.53089	0	1.22321	1.0526	1.16285	0	0	4.27757	4.34927	4.01774	4.70096	4.77219	4.88729	4.63492	3.68451	4.63446	4.71908	3.67757	4.09169	4.80064	4.10395	4.81281	3.96327	3.84829	4.25142	5.27903	4.17337	4.69009	4.47352	4.35161	5.34343	2.43863	2.49627	2.52984	1.81394	2.48524	2.7936	2.731	2.76814	2.77445	2.14286	2.40449	2.80425	2.98474	2.48327	2.23111	2.41555	2.43136	2.35609	2.85152	3.08749	2.74065	2.3026	2.40431	2.78188	2.38527	2.58148	1.99774	2.10386	2.54276	2.57255	2.75345	2.78154	2.01879	2.2435	2.23851	2.60699	3.93384	3.5241	3.81803	3.93437	3.99173	3.93788	4.01626	3.75986	3.83119	0	0	4.09777	4.22779	4.42416	3.848	4.13895	3.68841	3.75265	4.11825	3.7662	4.12598	3.75655	4.26209	5.58318	6.27411	4.8925	5.5399	5.28141	5.99955	5.11976	5.7488	5.34707	5.87292	5.29836	5.87986	5.33268	5.2681	5.55612	4.95717	5.28252	5.73554	5.38375	5.60006	5.67653	5.566	5.72162	5.77357	5.3376	5.94179	5.73758	5.89355	6.82538	6.82019	6.66603	5.76799	5.76201	5.75945	5.74446	5.54087	5.53812	5.1903	5.57837	5.54834	3.64668	3.68978	3.89696	4.03521	2.57125	2.40263	3.50435	3.46735	3.59019	3.30115	4.76159	5.65358	2.87246	3.71962	3.85478	4.28142
PP_5135	2.42313	2.18563	2.58802	3.77489	2.66689	3.1013	3.18079	2.83153	3.06203	3.39007	3.42015	3.06447	3.36481	3.54203	3.70126	2.99566	3.49713	3.47829	2.68089	4.50554	3.85446	3.66972	3.3925	2.93643	3.69555	3.7842	3.19392	4.28096	3.6445	2.58178	2.26468	2.94493	2.52525	2.29716	2.60081	2.91146	2.61183	2.91189	2.76094	2.21976	2.61379	2.87964	2.89296	2.24535	2.5075	2.73784	1.37222	0.57301	2.14072	1.48586	0	3.56144	2.91658	6.54503	5.96757	4.03001	6.59701	6.47926	6.76146	6.21542	3.9277	6.51206	6.69392	5.81501	2.70119	3.2349	2.5684	3.53535	3.3794	3.63893	2.93174	3.44991	2.98696	3.34406	4.18335	3.3282	3.48836	4.00581	3.6099	3.11563	3.5396	3.47763	3.58923	3.14946	3.13629	3.77259	3.85147	3.84712	4.45207	4.08077	4.60318	3.81458	3.61894	3.77845	3.67375	3.98212	4.59859	3.49191	3.77948	3.71276	2.99726	3.17689	3.28083	3.30059	3.24185	2.96008	3.50614	2.94004	3.24185	3.30216	3.77132	3.35822	3.95358	3.43494	4.03259	4.04661	3.89707	3.55746	3.24775	3.23068	3.63592	2.95658	2.54174	3.12645	3.1473	3.04768	2.92873	3.3051	2.87793	3.37852	2.84931	2.76609	3.53416	3.37235	3.80271	3.54832	3.14809	3.38234	2.91533	2.81428	3.73477	3.373	2.8501	2.38691	2.64954	2.7334	3.0484	2.80013	2.44252	2.56985	3.27139	3.22768	2.5797	2.17669	2.82735	2.43875	2.50808	2.5025	2.84618	2.47323	2.62838	2.54161	4.00429	4.00763	4.56945	5.71646	5.07978	3.94275	3.35362	3.69053	4.86976	4.40193	5.4268	2.52168	2.32354	2.70566	3.22847	2.92249	3.07613	2.26935	2.96154	2.83772	2.24461	2.62613	2.49604	2.70257	2.59731	3.14793	3.00054	3.3386	3.45401	2.85266	2.7135	4.07483	3.9951	4.12258	3.86814	4.84291	4.67825	4.76476	4.18701	4.33237	4.66001	0	0	0	0	3.90016	2.94529	2.20399	2.91455	2.63938	1.96068	2.52726	2.43217	2.84265	1.92987	2.09823	3.0661	1.44641	2.03941	2.9453	2.84204	2.38515	3.03448	3.01222	2.36813	3.34009	3.03189	3.52302	4.65104	3.52881	4.30686	4.40755	3.9668	1.88138	4.36704	4.14904	3.91329	2.27001	3.26937	2.72734	3.36987	3.31511	2.63912	2.95512	3.3259	2.58118	3.12612	3.71357	2.58893	3.20432	3.90213	2.71549	1.20548	1.31038	1.0754	0.984943	1.65149	1.348	3.11843	3.22649	2.50552	2.53997	3.69045	0	2.35678	1.70662	1.7618	1.71869	2.74468	2.44378	0	1.50856	2.32539	0	3.26334	3.29989	3.44458	3.15029	3.18096	3.40872	2.80564	2.95445	2.66457	2.89899	2.29765	2.17383	3.36471	2.73974	3.87613	2.93232	3.67467	3.27435	3.34999	0	3.07416	3.34807	3.00915	3.18588	2.83946	3.14258	3.66082	0	1.44878	1.31315	1.52444	1.85761	1.79266	1.03776	3.63002	3.59621	3.75931	3.23071	4.0136	3.25519	0.786201	1.48462	1.87227	1.54572	1.14434	1.84126	3.35397	2.89842	2.78862	2.85213	3.28505	2.7663	2.73659	2.80689	1.79667	2.76852	2.50866	2.06187	2.21032	2.42786	2.15899	1.92927	1.5824	0	2.51527	0	1.60639	2.4589	1.00516	0	1.35418	1.70706	1.59809	1.25896	1.12253	0	0	0	0	0	0	0	0	0	1.28422	1.40905	0	0	3.46126	3.0704	2.17039	1.37372	2.29533	2.41297	3.24088	2.6511	2.95039	1.8909	1.63301	1.83738	3.54084	3.25925	2.96188	3.11263	3.57832	2.64516	2.78495	3.33765	2.93199	1.87098	2.62968	2.83857	1.57013	1.8625	1.60793	1.52431	1.62741	1.3795	1.8629	1.53984	2.023	1.65689	1.88771	1.93905	2.18285	1.7615	1.65055	1.70615	1.59014	1.68587	1.26121	1.99011	1.65962	1.47524	1.52807	1.84137	1.23364	1.4567	1.3702	1.60437	1.73855	1.17349	1.6402	1.90936	1.10093	1.83845	0.912046	1.56381	1.58298	1.17332	1.52172	1.88672	1.58998	1.52444	1.48938	1.44878	1.31315	0	0	1.98967	2.70712	2.50703	1.83726	2.35392	2.32854	2.67431	2.55091	2.43028	2.97698	2.93329	2.90876	3.89518	3.0832	3.1333	2.90657	3.25372	2.79214	4.12465	4.89535	4.3817	4.08539	4.32808	4.48026	3.78787	4.23134	4.40697	4.51025	4.33566	4.94625	4.68428	5.16083	4.44134	3.97764	3.95102	2.91502	3.1071	3.44967	2.62127	2.37061	3.23792	3.43454	3.20947	4.00436	3.98396	4.01212	2.7725	2.42214	2.8431	2.31613	2.77325	2.55801	1.4171	1.36456	1.24267	1.25648	1.27663	1.08097	1.84715	1.47133	3.43803	4.01941	3.65957	3.69899	3.24021	3.8088	4.72765	4.68083
PP_5136	1.42184	0.303996	0.908358	1.14241	0.794442	1.53998	1.05469	0.973262	0.392123	0.876299	1.19074	0.907806	1.11419	0.442005	1.1168	0.846328	0.770848	1.42734	3.33932	4.03347	2.90822	4.07115	3.31437	3.25949	3.87084	3.66858	3.21892	4.56479	3.33977	0.388425	0.769079	0.966591	0.90074	0.277011	0.264102	0.710265	0.314151	0.828886	0.940903	0.912334	0.635807	0.334421	0.69104	0.544156	0.313104	0.986369	0.274985	0.255022	1.44404	2.54101	2.30838	1.54999	1.20083	6.59824	5.62813	3.28107	6.5823	6.5618	6.73745	6.15677	2.88062	6.47427	6.72861	5.77814	1.15542	1.19634	1.42014	0.608913	0.814437	1.19269	0	0.939997	0.937874	0.300654	1.59235	0.754183	0.601673	0.738698	1.33565	1.39438	1.27643	1.40901	0.922242	1.22525	1.31219	0.296664	0.565054	1.12432	1.40493	0.887406	1.01918	1.18671	0.998436	1.00643	1.09197	1.12903	1.09881	0.669036	1.109	0.520004	0.997881	1.29634	0.194157	0.470193	0.727992	0.377165	0.653806	0.888045	0.796077	0.909722	0.338107	0.907449	0.820698	0.437015	0.872498	0.194446	0.437522	1.27737	0.696693	0.88402	0.778803	0.851583	0.699202	0.437012	1.11686	0.8254	0.889391	0.711701	0.415005	0.285999	0.611046	0.4836	0.816407	0.207358	0.350715	0.385905	1.28649	1.90828	1.12295	0.755527	1.76756	1.10941	0.92951	1.04786	0.623782	0.752385	1.02729	1.0005	0.747127	0.777652	0.466084	0.996665	0.578685	0.421824	0.818472	0.588431	0.628185	0.829589	1.29205	0.816897	1.12242	1.06346	4.00633	4.06515	6.10573	7.26252	7.33751	4.76083	3.05546	3.03508	6.09179	4.24347	7.23303	0.87861	0.422609	0.530032	1.00831	0.928551	1.4302	1.09514	1.47345	1.20186	0.424541	0.45031	0.505984	1.75593	1.69631	1.63227	1.84931	1.89185	0.934537	1.67037	1.68001	3.20777	3.00171	3.16792	3.65718	3.81728	3.68921	4.13215	2.94359	3.05036	3.02912	0	0	1.26192	0	3.65531	2.16134	0.385736	0.846326	0.802363	0.297935	1.13685	0.652686	0.939568	0.831888	1.28587	1.38317	0	0.324585	0.288617	0.451015	0	1.15215	1.7665	0.632458	1.52773	0.828899	1.96086	2.43698	1.92095	3.53468	3.52665	0.786963	0.846615	1.20015	1.99539	2.99497	0.813939	2.03004	2.58882	1.3304	2.36224	2.2426	1.58922	2.67116	1.79513	1.57077	2.07162	1.18824	1.33761	3.48328	4.021	0.119448	0.170899	0.365291	0.115306	1.31921	1.72169	2.47782	0	0	0	0	0	0	0.924255	1.64772	2.24729	1.65917	0.731451	1.22092	2.52506	3.13017	3.32174	2.57117	2.95039	2.76153	2.20944	2.35666	1.29119	1.93199	1.3207	1.78382	1.50631	2.0913	1.84823	2.92016	2.27157	3.77787	2.85391	2.30714	3.50082	2.36445	0	2.63076	2.2609	0	2.77614	2.51318	2.97106	3.25783	3.59974	1.02066	1.33654	0.639814	1.01041	1.15157	0.701615	2.46276	2.32868	2.66541	2.86732	2.68381	2.97907	0	0.663079	0.27624	0	0.141238	0.132285	1.87192	2.0922	1.29541	1.79353	1.29679	0.897607	0.931416	2.71133	0.986272	1.19962	1.23078	0.959249	3.72544	3.66967	3.46115	3.18176	3.08982	2.00116	3.29538	0	3.5785	3.37346	2.53416	1.88361	2.23363	1.48347	3.11057	1.68248	2.67093	2.73879	2.24411	1.17626	2.10567	2.26819	1.91794	1.70168	0	2.8806	2.39755	2.56649	2.09166	2.32621	2.08706	2.70084	1.62415	0	1.73327	2.71689	2.28326	0	1.97646	1.77256	1.16992	2.022	1.75397	2.77163	2.08118	2.06519	2.18612	2.16791	2.48831	1.89107	2.48588	2.05715	2.28031	2.22025	0	0.403635	0.247823	0.0655782	0.19688	0.251618	0.153218	0	0.176558	0.0720802	0.0934588	0	0.36237	0.250449	0	0.281369	0.309406	0.184511	0.177846	0.265519	0.235297	0.203226	0	0.0860566	0	0.130065	0.182288	0.0683943	0.0780637	0.0700949	0.210889	0.136667	0.0601327	0.0674803	0	0.203856	0.672249	0.912556	0.638322	1.31106	1.13473	0.639815	1.35221	1.02065	1.33654	1.04144	0	1.26253	1.60227	1.77683	1.41039	1.66633	1.0953	1.21886	1.45923	1.64399	1.62352	1.41711	1.78751	2.59423	2.55158	2.49161	2.596	1.79915	2.35404	3.92751	5.32295	4.42308	4.43534	4.42601	4.73746	3.16941	4.1028	4.66675	4.62596	4.41036	5.47217	5.03757	5.61183	5.25179	4.57386	2.92951	2.69424	2.5601	2.9512	2.57312	2.54214	2.89109	2.89276	2.78837	2.65627	2.78772	2.80763	2.18923	2.12478	2.45084	1.93449	2.40425	2.35364	1.43707	1.53842	1.79701	1.54984	1.47668	1.14162	1.97849	1.00754	1.30034	2.00607	2.15727	3.36016	2.59109	3.41625	2.66721	3.3251
PP_5137	0.582399	0.466834	1.28	1.30753	0.846003	1.2706	1.18662	1.62859	2.01879	1.23952	1.25877	1.09881	1.7534	1.73802	0.884445	1.62273	1.54469	1.98133	2.99852	2.00195	2.74571	2.65573	2.4861	2.40558	2.76377	3.12711	2.13238	4.14359	2.63273	0.380687	0.653995	0.630949	0.738966	0.545715	0.726353	0.78685	0.260795	0.706876	0.306319	0.13197	0.537094	0.711404	0.415351	0.713425	0.671032	0.262773	0.424426	0.210983	0.137645	0.904857	3.08962	2.0499	1.04106	6.08828	5.36414	2.89715	6.25778	6.10192	6.44442	5.63986	2.73442	6.01499	6.32516	5.50612	1.22217	1.21095	1.2419	1.43866	1.51276	1.41982	2.02581	1.19058	1.57956	1.62096	1.06646	1.08306	1.17911	1.85362	1.3513	1.37398	1.72984	1.72747	1.55775	1.49373	0.681659	1.20262	1.49684	1.2878	1.51526	0.840794	1.72233	1.09356	1.30895	0.865302	1.11971	1.62987	1.31491	0.714321	1.13702	1.1842	1.66243	1.42981	1.26778	1.03281	0.776299	1.77966	1.3974	1.10749	1.58454	0.778748	1.84041	1.78466	0.831957	1.28733	1.81284	0.956131	1.54774	1.5991	0.51941	1.33054	0.662576	0.284991	0.266826	0.518258	0.964864	0.587864	0.61732	0.672291	1.18066	1.05063	1.71841	0.721304	0.839028	0.704388	0.291757	0.321668	2.266	2.03527	1.87558	2.1254	2.18935	1.95354	0.894967	0.696875	1.21514	1.14827	1.5719	0.917698	0.796387	0.472863	0.697051	1.39032	0.777808	0.942616	1.0623	1.4009	0.839965	1.57983	1.79002	1.48128	2.00471	1.42329	2.87275	3.37149	6.31686	7.59006	7.62762	4.57661	3.1282	3.51611	6.13361	3.99314	7.6012	0.58181	0	0.901339	1.25956	0.986222	1.42247	0.990732	0.729267	0.732853	0.722646	0	0.476144	2.25337	1.83653	2.06607	1.78662	1.00676	2.58731	1.69675	1.53358	2.92507	2.77823	2.58766	3.53169	3.20344	3.20913	3.17175	2.59425	2.48049	2.92035	0	0	0	0	3.64924	1.51826	1.32071	1.84777	1.52247	0.641973	2.39539	2.11375	2.76869	1.74829	1.22575	1.94789	0	1.0676	1.66197	1.25996	2.34833	2.49729	2.43354	1.48153	2.31325	2.26113	3.15971	4.89563	3.62623	2.27291	3.85499	2.78833	3.13781	2.876	2.0854	3.97856	1.7947	2.94455	3.33321	2.75641	2.76184	2.82372	1.66971	3.28484	2.89504	2.29962	2.29682	2.63398	2.80133	3.59197	3.68575	0.259239	0.536718	0.342784	0.624921	1.05833	1.2465	0	0	0	0	3.64837	3.14717	0	1.29999	0	1.68705	1.00324	1.05351	2.41574	2.79892	3.13323	3.05814	2.42731	1.98231	2.33885	1.90161	2.66321	2.81368	1.40508	2.94424	1.7319	1.6854	1.21914	1.37696	2.46089	2.701	3.21502	2.5199	3.56295	4.15465	3.47752	0	3.10664	3.53936	2.96923	3.73683	3.78487	3.85941	4.31299	3.33049	0.927815	0.835658	1.06417	1.01215	0.734015	1.79812	2.90738	2.58036	3.52588	2.35884	3.3201	2.40961	0.908764	0.212132	0.599918	0.550821	0.416912	1.52459	2.08742	2.04525	1.83455	2.55553	2.13423	2.38324	2.1301	2.62415	1.37743	2.47943	2.15307	1.88432	3.91255	1.64257	4.07302	3.19587	3.41449	3.05969	3.6726	0	3.44703	1.66853	2.29371	2.09972	2.46573	2.92279	2.30115	2.33613	2.57109	2.33466	0.685976	0	0	0	0	1.15263	0	0	1.25748	0	0	0	1.86631	1.48149	0.747145	0	0	1.26121	2.25705	0	1.66598	1.20922	1.60222	0	2.28248	2.94958	1.86073	1.84556	1.5499	1.13625	1.63373	2.43639	1.05021	2.40371	0	0.843862	0.320616	0.293219	0.384357	0.295431	0.16232	0.208126	0.542292	0.17889	0.190768	0.415545	0.408213	0	0.301651	0.470929	0.399338	0.729192	0.699022	0.374411	0.279413	0.410502	0.444346	0.409838	0	0.263323	0.299931	0.546981	0.449575	0	0.240173	0.648622	0.227651	0.112267	0.353113	0.303341	0.302142	0.2201	1.21996	0.734108	0.930934	0.680952	1.04435	1.06417	1.73774	0.927815	0.835657	0	0	0.879443	0.920655	1.21265	1.29532	1.21909	1.60703	1.33715	1.79834	1.52572	1.43032	0.800839	0.880425	3.4066	3.26301	2.64904	3.36021	2.67503	2.15223	4.68023	5.67101	5.316	4.8804	5.167	5.33137	4.32211	4.71041	5.35871	5.19467	5.10543	6.09874	5.74839	6.35279	5.86582	5.73909	3.72447	2.83601	3.34683	2.64594	2.91236	1.36274	2.38015	2.31351	1.78528	3.28905	3.54882	3.66407	2.32633	2.5864	3.30654	2.79331	2.2836	2.6758	1.17912	0.975555	1.01644	0.874311	0.669694	0.5765	1.63736	1.28171	3.55126	3.43674	2.25038	3.65689	0	3.76644	1.96567	1.50436
PP_5138	2.38892	3.22826	2.55296	3.08437	4.45098	2.97783	4.20758	4.20177	3.87024	4.23357	4.02322	4.11523	3.22828	3.3892	2.94374	3.47577	4.15416	3.26513	6.51454	7.09125	6.93165	6.58432	6.7222	6.92295	6.68963	5.96644	6.75636	6.18514	5.58611	4.46424	4.5752	4.55343	4.3858	4.5475	4.2722	4.55152	4.60135	4.13314	4.60424	4.16243	4.46246	4.48132	4.59381	4.32748	4.38016	4.42139	3.5764	2.27314	4.50401	5.12845	5.99338	5.95813	5.88113	6.79309	6.00097	4.52117	7.57579	7.59081	7.44155	7.40901	7.51824	7.81731	7.38951	7.25568	2.82468	3.22077	3.56081	3.41018	2.68986	3.34736	4.05644	4.07644	3.89915	4.35931	4.37252	4.64693	4.05718	3.83371	3.99266	3.58257	3.21786	3.16541	3.3875	3.74201	3.75471	3.84334	3.51813	3.79368	4.00735	4.48698	4.04643	3.84232	4.77818	3.12958	4.58795	4.82093	4.73236	4.03589	4.33528	4.31684	2.98537	3.00204	3.25834	4.13358	3.45641	3.89936	3.87193	3.74081	3.01023	4.27003	3.92013	3.34736	3.46799	3.23542	3.31363	3.07692	4.19589	4.16513	4.69872	4.23038	3.83833	2.90944	2.98626	2.76285	2.67967	3.43252	2.90696	3.10213	3.85175	2.99198	3.42751	3.27583	2.5018	3.1893	3.24145	3.02589	4.84926	4.78161	4.56961	4.62563	4.42499	4.42211	3.22811	2.84766	3.42756	3.44249	3.75729	3.54128	3.44159	3.40596	3.77244	3.85005	3.14204	3.23532	3.29272	3.90492	3.40821	3.41765	3.7873	3.79906	3.78463	3.6685	5.30352	5.32817	5.49048	6.18999	6.30697	4.86229	7.03104	6.75221	5.34886	5.19058	5.91715	5.27197	5.33303	5.44642	5.47598	5.4881	5.34323	5.40282	5.35878	5.54237	4.14842	3.94315	4.34175	4.36597	3.8809	4.52664	4.68153	4.5593	4.71055	4.4583	4.0689	5.83071	5.49612	5.60525	4.53204	6.13858	6.07924	6.4134	5.22519	5.59136	5.191	0.906568	0	0.944153	0	6.5504	7.54039	5.15554	4.99324	5.20705	4.51292	5.29474	4.15808	5.23281	4.62296	5.19564	5.43722	4.02325	4.05959	4.52079	4.35083	5.42101	6.00043	6.30913	4.51213	6.54312	5.91318	7.18594	6.31807	4.6929	6.78976	4.94539	4.40171	4.32146	5.71309	4.83998	6.56992	4.00265	5.15593	5.04646	3.58644	5.35356	5.58107	4.29189	5.78447	5.82887	3.93798	4.07723	4.71997	4.34916	5.69632	5.87741	0.349185	0.534891	1.04335	0.992658	3.22425	2.47427	4.56412	4.37279	5.49632	3.62744	3.9113	3.40143	4.79379	4.4242	6.07188	5.9961	5.98546	5.18385	9.08562	9.16503	7.65034	7.43239	4.57701	4.34557	4.34822	4.58283	4.5887	4.76697	5.31225	4.511	5.45532	4.95386	5.1648	4.75225	5.02392	3.60445	6.22161	4.9758	8.3965	8.115	8.61676	8.68366	8.56476	8.50695	8.30824	8.55304	8.54865	9.20748	9.29836	8.98945	2.92421	2.6074	3.05377	3.20174	3.28086	3.13847	7.96072	8.09715	10.9418	4.68981	10.3976	6.13554	2.97003	3.15465	3.2597	3.66626	4.04427	4.1189	7.14062	7.30582	7.31625	5.05046	5.17293	5.11482	4.57704	5.05409	5.04858	4.54127	4.3274	4.30182	7.93583	7.3553	7.73843	7.67349	6.89017	6.97783	5.84356	0	5.01571	4.85043	7.42659	5.49192	5.90062	5.31218	6.06932	5.91049	6.00905	6.18456	2.23426	3.28441	2.72577	4.56716	4.01363	3.84802	4.88072	3.76759	4.41379	3.42793	2.65361	3.53779	4.95702	4.84886	5.28501	5.33669	4.91618	5.05782	4.71739	3.75028	7.44741	6.44704	6.25912	4.01573	6.47286	6.23185	4.94957	5.99317	4.80675	4.91491	4.93655	4.88986	5.0127	4.58408	5.45402	5.16313	2.57236	3.26239	2.79609	2.53475	2.25364	2.85473	3.16958	2.65599	2.84699	3.09032	2.68718	2.72489	3.09967	3.28382	2.83063	3.01767	2.34447	2.79727	2.94046	3.29489	2.95633	2.98156	2.52272	3.05523	2.48397	2.68364	2.6026	3.02207	2.52115	2.81178	2.79279	3.27329	2.26229	2.82302	2.36716	2.3255	2.95736	2.29361	2.51829	2.22379	2.72335	3.05377	2.83967	2.92421	2.6074	0	0	4.31001	4.42607	4.19269	4.24454	4.15474	3.81219	3.56549	4.30033	4.13873	4.64517	4.24154	4.2607	5.36368	5.40332	4.87882	5.76073	4.70354	3.88221	5.3624	6.49493	6.27557	6.07503	5.99861	5.94662	5.23832	5.68277	5.97041	6.17122	6.18412	6.77415	6.5239	6.86158	6.62599	6.53352	5.35072	5.18758	4.68716	4.49712	4.11777	4.44438	4.55621	4.76651	4.69042	10.44	10.4456	10.4444	4.47116	4.66528	4.71123	4.40725	4.24276	4.20911	2.62557	2.72989	2.92447	2.80874	3.46035	3.39332	4.94703	5.07323	7.27359	7.2148	6.25699	6.44678	6.91376	6.76066	6.71903	6.81766
PP_5139	2.44403	3.00072	2.70166	2.60522	3.4004	3.12139	3.5512	3.63119	3.77334	3.64579	3.88257	3.45004	2.90021	3.46782	2.52911	3.44585	3.99647	3.3561	7.2181	7.61779	7.18466	7.12395	7.21406	7.45755	7.33239	6.21839	7.25414	6.85854	6.08145	4.09473	4.22018	4.11169	4.1961	4.08212	3.99272	4.24576	4.20652	4.35253	4.34409	4.00748	4.1177	4.18406	4.24653	4.04747	3.96905	3.80797	2.78834	2.0898	4.18762	4.50667	5.09992	4.59267	4.63602	6.53527	5.79314	4.35712	7.72855	7.76147	7.64157	7.60845	8.00996	7.8904	7.50248	7.64966	2.42917	2.68681	2.61664	2.54215	2.44064	2.74627	3.69446	3.66153	3.71726	4.20743	4.27903	3.90037	3.37987	3.55474	3.85706	3.28235	3.14817	3.08997	2.44743	2.90456	3.04253	2.5159	2.88025	2.13354	2.96245	3.96291	3.14754	4.0092	4.63358	3.15671	3.89366	3.98601	3.81894	3.76271	3.70031	3.77529	2.41303	2.56975	2.52173	3.35661	3.94538	3.83475	3.64646	3.3543	2.64666	3.91915	3.94078	3.0158	2.93989	2.7417	2.96635	2.99271	4.03306	4.04755	3.85242	3.63904	3.13893	2.19944	1.95038	1.96791	2.11463	2.95206	2.15833	2.02474	2.16595	2.151	2.03408	2.45204	2.099	2.16712	1.77528	1.81729	4.95347	4.81649	4.94856	4.92047	4.81974	4.83376	4.49741	4.71256	4.47813	4.7275	4.45061	4.44336	4.82273	4.67188	4.6698	5.00766	4.12225	4.11591	4.27909	4.62849	3.89966	4.20369	4.51483	4.56147	4.9054	4.87859	5.55159	5.68693	6.99444	7.95247	8.03929	5.84242	8.40009	8.0069	6.72863	5.21987	7.87557	3.78483	3.84349	3.96499	3.79993	3.73085	3.52988	3.88231	3.77366	3.82066	2.47006	2.55591	2.64112	5.21375	5.37814	5.26923	5.4684	5.33979	5.24878	5.27887	5.10543	5.85669	5.58294	5.51583	4.70059	5.40134	5.2642	5.89509	5.3512	5.63704	5.4326	0.419777	0.797817	0	0	7.18204	8.66653	5.27743	5.24644	5.55088	4.81875	5.70713	4.81864	5.67183	5.18611	5.09235	5.4737	3.9935	4.53299	4.93895	4.66939	5.55966	6.44474	6.59802	5.38758	6.94716	6.02668	7.54913	7.76384	6.1688	8.49357	6.77096	5.33755	6.39443	7.02413	5.37178	8.43844	4.41364	6.5648	7.52408	4.26073	6.77771	7.61678	4.49398	7.59645	7.20362	3.9465	4.40842	6.12304	5.91099	7.65605	8.22496	0.925106	0.870323	2.02044	1.99789	4.3698	3.96393	5.42604	4.12904	4.73156	4.03135	4.81349	3.97971	4.99886	4.50148	5.24883	5.94302	5.6671	5.22498	9.38251	9.50366	8.15071	7.96517	5.15617	5.34697	4.95027	5.4766	5.60665	5.23439	5.89594	5.02244	6.1717	6.2293	5.97271	5.74903	6.07566	4.82863	6.89962	5.91415	9.49444	9.19406	9.73695	8.97078	9.63045	9.53436	9.17734	9.70161	9.52867	10.0371	10.0337	9.33094	4.41272	4.46898	4.42131	4.3046	4.29137	4.33007	7.85692	7.7988	12.1712	4.86365	11.4405	6.92974	3.27218	3.51394	3.42968	3.68633	3.93105	4.09607	7.82544	8.32522	7.8705	5.53793	5.60891	5.36823	4.91035	5.44253	5.54905	4.71801	4.30088	4.38422	9.98623	9.81341	9.72587	9.67535	8.74225	9.02103	6.6188	8.5259	5.45406	5.6036	8.30004	5.40766	6.00193	5.85123	6.63191	6.33884	6.67201	6.74029	3.70249	3.34541	3.56578	3.96468	4.40683	3.7707	3.58378	3.80681	3.43373	3.21623	3.5167	4.28124	4.90785	6.04158	5.99604	5.73278	5.41051	5.88538	5.11933	5.38844	8.86735	7.53457	6.55937	4.82511	6.91051	7.05957	5.7155	7.01341	5.5191	5.56005	6.20417	4.84077	4.96347	5.52939	5.96435	5.71071	2.99631	3.42097	3.46526	3.20554	3.35556	3.36972	3.35969	3.60516	3.34626	3.06597	3.46509	3.78345	3.58323	3.46618	3.15495	3.40377	3.61841	2.77603	3.13774	3.54058	3.38219	3.15612	2.99651	3.54048	2.73297	3.41185	2.62198	3.37911	3.42607	3.21875	3.38962	3.20418	2.91024	3.43638	3.25973	3.34768	4.51542	4.42811	4.60369	4.20082	4.26511	4.42131	4.29041	4.41272	4.46898	0	4.89018	4.19895	4.21481	4.48109	4.01226	4.21097	3.93882	4.11964	4.18902	3.95038	4.91896	4.33523	4.91412	6.27918	6.18171	4.91405	6.65409	4.57757	3.22753	5.17705	6.21242	6.22368	6.10185	5.49765	5.7102	5.12329	5.51452	5.89437	6.00227	6.08058	6.84578	6.31023	6.69431	6.64072	6.01357	6.23986	5.60495	3.70034	3.87791	2.9744	3.77238	4.90576	4.86626	4.76674	11.4614	11.5085	11.5095	5.30691	5.42087	5.14078	5.18358	5.21844	4.70623	2.60017	2.62946	3.00257	3.04083	3.82437	3.9128	5.27587	5.28704	6.68544	6.64852	5.2177	6.5515	6.91026	7.03764	6.1004	5.92074
PP_5140	5.16966	5.36096	4.9533	4.7755	5.71036	5.77896	6.18053	5.64581	5.79711	5.13298	4.78546	5.36347	4.97932	5.08587	5.0569	5.96302	6.15843	5.94209	5.94139	5.67746	5.9825	5.83289	5.8045	6.13349	5.62495	5.93737	5.91161	6.25324	6.23734	6.67003	6.60497	6.61213	6.64025	6.13099	6.73991	6.25038	6.40341	6.70721	6.59303	6.49715	6.51078	6.61909	6.85613	6.63902	6.73745	6.71258	5.46054	4.4116	6.28768	5.93876	6.02228	6.04272	6.30758	7.18311	6.30998	5.35466	7.16195	7.02303	7.12592	6.66246	5.0739	7.04539	7.17408	6.24882	5.23121	5.64169	5.23379	5.43738	5.7464	5.59862	5.37972	5.582	5.56222	6.00031	5.91907	6.04258	6.22659	6.14207	5.66063	5.99202	6.02602	5.83416	5.86734	5.44134	5.76292	6.20422	6.62178	6.28149	5.88555	6.03607	5.86651	6.82333	6.47747	6.47096	5.8011	6.24693	6.22181	6.20141	6.12205	5.99365	5.16445	5.31436	5.65109	5.16705	5.55148	5.78079	5.38025	5.22321	5.14286	5.48576	5.83086	5.43583	5.36422	5.40043	5.31233	5.44636	5.87797	6.54945	5.82824	5.38312	5.46269	6.28718	5.97782	6.25928	6.04622	5.11243	5.86585	6.01596	5.89974	6.19782	6.2242	6.1101	6.40703	5.89608	5.69447	6.15579	5.95528	6.01793	5.33616	5.53188	5.89736	5.62644	5.8014	5.58798	5.16531	5.16259	5.34565	5.79258	5.21037	5.75593	5.64077	5.89226	4.01124	4.45231	5.20821	4.53448	4.97195	5.29976	5.59617	5.95008	5.07324	5.30585	5.57087	5.63199	5.52396	5.79583	6.11542	5.32398	7.59623	7.14647	5.26638	5.18099	5.48075	6.58166	6.79548	6.80839	7.03999	6.59453	6.74435	6.66759	6.48362	6.40923	6.20295	6.00434	6.13439	5.86832	5.91541	6.12884	6.16136	6.29725	6.26072	5.73273	5.81225	5.62002	5.63763	5.55965	5.25322	6.42296	6.38415	6.5062	5.45752	5.79313	4.78497	2.14646	0	2.2083	1.70953	5.48012	5.17456	4.63331	5.08481	4.93979	4.74655	3.9447	4.65144	3.77404	4.86493	3.40319	4.82109	4.51901	3.97302	4.59883	4.21611	4.49017	6.23662	4.25421	5.22263	4.46532	5.4833	5.04193	6.8677	6.94019	7.06135	6.80718	6.99807	6.77544	6.93068	7.35298	7.25448	6.70146	8.60151	6.22153	6.48017	8.53564	6.24647	7.22198	6.20971	7.9909	7.56874	7.4404	6.95855	6.85943	7.06979	7.23129	3.43197	3.76614	4.21658	3.92823	4.02473	3.72278	4.78847	5.30874	4.49968	4.53957	4.83403	4.86383	4.32564	4.33502	4.52998	4.84792	4.7091	4.86885	5.85499	5.85435	6.86897	7.09248	5.6493	5.48899	5.5332	6.17886	5.33152	5.71124	5.10865	5.78096	5.23064	6.99147	6.99156	6.38917	5.45895	4.4008	5.53773	3.87921	7.49368	7.14296	7.53085	7.8725	7.56727	7.39576	7.83987	7.64055	7.59566	7.24245	7.43273	7.61083	4.96035	4.89225	4.68481	4.45417	4.38769	4.35522	6.02372	5.91648	6.09757	4.47818	5.81702	3.64643	4.18277	3.86798	3.97803	4.53468	4.30602	4.74107	5.35927	5.86882	5.77301	5.80118	6.2207	5.99061	5.45273	5.73766	5.48648	6.05522	5.7669	5.33767	6.5851	7.15714	6.79236	6.75606	5.81537	6.46776	5.479	0	3.27249	3.13676	5.88715	4.16854	5.13627	4.97869	5.01048	5.45702	5.35404	5.14775	4.313	4.52526	4.5239	3.98462	4.10385	5.2827	3.90129	4.12803	4.38564	3.64125	3.89015	4.4461	5.28044	5.26328	4.91305	5.71379	5.09247	4.50193	5.52609	4.66726	6.20105	6.06009	4.66003	4.51135	6.10024	5.34446	5.19267	5.55335	5.32506	5.61072	4.70494	4.21273	4.86269	4.78732	4.45835	5.09495	3.30795	3.39185	3.41247	3.42713	3.59424	3.50639	3.57083	3.50978	3.40734	3.02954	3.83397	3.86473	3.32387	2.57812	2.9002	3.58269	3.76963	3.13326	3.27277	2.74237	2.73943	3.11105	3.64127	4.20417	3.21219	3.39642	2.67965	3.35648	3.84729	3.2199	3.45789	3.38652	3.15982	2.97883	3.35913	4.02955	4.70477	5.29415	5.06317	4.7234	4.49438	4.68481	4.48221	4.96035	4.89224	0	0	4.88802	4.76378	4.80156	4.74242	4.03693	4.25761	4.80755	4.65733	4.70083	5.02136	4.90259	4.94649	5.25055	4.96476	5.55797	5.34436	4.92438	4.16114	5.90124	7.18235	6.35444	6.48182	6.03388	6.21507	5.68484	6.07425	6.71049	6.30168	6.36143	7.1249	6.55541	7.09482	6.89047	6.55749	5.6643	5.0499	5.13952	5.65699	5.80626	4.64958	4.77447	4.58258	4.77909	5.92045	5.66574	5.70503	6.58588	6.64747	6.84273	6.67975	6.55442	6.9047	5.31625	5.21537	4.64198	4.69575	4.98927	5.02313	4.99929	5.07777	5.44712	5.01149	5.20375	3.89237	4.3593	6.51126	4.19595	5.4859
PP_5141	6.13106	6.18187	6.09889	6.18032	6.13088	6.12189	6.17162	6.19337	6.2234	5.82309	6.03337	6.13012	6.10756	5.6557	6.04911	6.13142	6.43713	6.0653	6.96332	7.26497	7.13403	6.94398	6.97188	7.07117	6.86648	7.16164	7.06332	7.36764	7.18911	5.97887	6.15484	6.29279	5.97062	6.67143	6.51281	6.53044	6.74284	6.12337	6.25924	6.11163	6.2217	6.53938	6.51773	6.57998	6.47691	6.06036	4.40711	4.11264	5.11241	4.92902	5.1731	5.27205	5.44755	6.95121	6.73565	6.45195	6.9798	6.93011	6.98642	7.01412	6.42612	6.89359	7.09927	6.81127	6.1804	6.13033	5.89181	6.29611	6.25219	6.29615	6.1308	6.26084	6.0206	6.36848	6.25003	6.32208	5.96648	6.06053	5.93485	6.28334	6.02434	6.37237	6.76487	6.64294	6.88827	6.5912	6.73096	6.74518	6.55679	6.79011	6.57094	6.32693	6.09705	6.09054	6.12201	6.344	6.44489	6.21521	6.07176	6.31108	5.65107	5.92605	6.4242	6.18581	6.47163	6.41465	6.12263	6.15889	6.3309	5.99176	5.91943	5.95549	5.98605	5.83784	5.87565	6.12682	6.15397	6.33841	6.26711	6.05034	5.77253	5.69163	5.62213	5.40201	5.34481	5.36741	5.44975	5.35529	5.49086	5.47833	5.67003	5.74871	5.43416	5.51888	5.40981	5.30898	7.2482	7.02644	7.51538	7.51289	7.0501	6.85486	6.24132	6.1653	6.17449	6.34312	6.7469	6.68018	6.41869	6.5124	6.9523	7.03358	6.32396	6.31751	6.37174	6.56446	6.8447	6.66657	6.51946	6.69242	6.8849	6.78713	5.80758	5.86704	6.26302	5.8853	6.02548	5.75337	6.63869	6.75712	6.75797	6.82851	6.70692	5.521	5.07111	5.25507	5.18942	5.01177	4.85075	4.97197	5.0615	5.24503	4.88453	4.84275	5.0235	6.76502	6.90828	7.02986	6.96248	6.87572	7.07712	6.85852	6.81366	6.98033	6.73903	6.62973	6.13389	6.842	6.84423	7.18134	6.00982	6.23361	5.6755	3.26466	2.14515	3.336	2.62896	5.96418	6.24696	6.72036	6.69331	6.71346	6.13349	5.29651	6.19151	5.33843	6.15386	5.01613	6.96622	5.07812	6.04277	6.30052	6.29872	6.98566	5.98166	6.69467	5.44212	6.73043	5.71878	6.68469	7.26482	6.8267	7.23164	7.20707	6.66419	6.54048	7.27886	6.81159	7.32748	7.30735	6.58305	6.58428	7.11887	6.54539	6.69589	7.24721	6.37141	6.59363	6.95631	6.58842	6.37636	6.97986	6.56542	6.29615	3.75164	3.63541	2.36848	2.81847	3.53789	3.41316	5.95035	6.16177	6.56728	6.60855	6.9855	6.91739	6.00211	6.27559	6.99098	7.10492	6.87045	6.71828	6.72942	7.03893	7.15855	6.93982	6.46117	6.80548	6.6396	6.42172	5.92653	5.84866	5.63583	5.41944	5.77719	6.62946	6.34345	6.23888	6.40003	6.81899	6.54039	6.77759	6.40023	5.23382	6.42665	5.9121	6.50198	6.32964	6.23699	6.41413	6.57122	6.38202	6.20265	6.77577	4.96982	4.73591	4.73091	4.46276	4.46602	4.76556	6.71156	6.65772	7.55394	7.7757	7.84936	7.58906	6.17623	6.30386	6.27081	6.30389	6.12543	6.35966	6.17802	6.50707	6.0807	6.1569	6.16077	6.19951	6.07116	6.40445	6.60925	5.82318	5.54189	5.50493	6.43499	6.83663	6.68534	6.6835	6.47133	6.85288	7.3185	0	6.58457	6.28823	6.70215	6.18206	7.31785	7.43908	7.422	7.20529	6.73083	6.78827	4.67476	4.96279	5.97696	3.86282	5.85083	5.40302	6.15084	6.32312	5.58415	5.53722	4.68582	5.19478	6.03084	6.16569	6.35001	6.12663	5.84263	5.87864	6.28315	6.02483	7.13649	6.5088	6.25595	6.6264	6.36483	6.17226	6.42741	6.71092	6.40975	6.21137	6.08968	6.47805	5.89078	6.13342	6.14637	6.16145	5.92674	6.19034	5.99688	6.00306	5.92012	5.99384	6.03838	6.04147	6.00511	5.90049	6.18228	6.16899	6.08915	6.29399	6.11241	6.2343	5.99223	5.83929	6.02126	6.3552	6.38687	5.99995	5.92911	5.93319	5.74469	5.98567	5.63228	5.96022	6.00783	6.03922	5.96043	5.91919	5.81676	5.99551	5.78749	5.87162	4.80018	4.90834	4.58485	4.31029	4.62815	4.73092	4.81442	4.96982	4.73591	3.61692	0	6.03475	5.89176	5.8204	5.79281	5.90301	5.82887	5.93756	5.75997	5.76689	5.66105	5.7538	5.65091	7.05776	6.30224	6.97111	5.82852	7.01894	6.72072	7.06616	7.30757	6.94688	6.84491	6.98343	6.88019	7.13354	6.98252	7.22626	7.24045	7.02299	7.37593	7.3197	7.46829	7.21753	6.94851	7.13726	5.68648	6.8355	6.1709	6.71099	6.10355	7.75212	7.75229	7.70938	7.84087	7.72445	7.76429	6.61311	6.54237	6.76116	6.7128	6.89317	6.84409	6.14935	6.22416	6.15006	6.34513	6.0895	6.08533	6.98325	7.06121	6.22863	6.10471	6.22304	5.94799	5.76851	6.44056	6.26651	6.44395
PP_5142	4.36311	4.04813	4.70694	4.45755	4.48892	4.62806	4.52233	4.59138	5.01692	4.48769	4.43052	3.77986	4.54887	4.2388	4.42892	4.53435	4.81631	4.08689	5.19194	5.29	5.2648	5.16132	5.13857	5.0011	4.41057	5.3789	5.35653	5.95315	5.00927	4.08596	4.53952	4.60148	4.48296	4.93367	4.57904	4.931	5.02642	4.37194	4.52604	4.5155	4.61924	4.54256	4.68979	4.89826	4.6786	4.06437	3.66334	3.39314	2.84284	4.94317	4.16194	4.68533	3.89533	7.03988	6.7203	6.15324	7.16143	7.10122	7.22087	6.99797	6.08496	7.01838	7.19179	6.66758	4.72047	4.3934	4.89055	4.3278	5.16445	5.06313	5.03939	5.28041	4.84445	5.39602	4.94808	4.92391	4.93494	4.50624	4.89268	4.85062	4.76454	4.523	4.50355	4.32671	4.29468	5.28778	5.20434	3.83207	5.15729	5.30041	4.71369	4.43199	4.80489	4.71921	5.11459	5.01329	4.81202	4.488	4.45342	4.7926	5.14794	4.69483	4.74769	4.80239	4.99389	5.23739	4.62003	4.70894	4.78116	4.57602	4.50678	4.63226	4.33953	4.04469	4.4632	4.90646	4.96769	5.17007	4.51096	4.25347	4.14055	4.48232	4.42814	4.36896	4.45664	4.30836	4.06156	4.03426	4.95061	5.02835	4.30654	4.60092	3.91158	4.21035	4.28758	4.26238	6.59061	6.4787	7.51265	7.51324	6.52	6.40757	5.56216	5.42244	5.34137	5.3163	5.77651	5.44579	5.3448	5.61511	5.41877	5.97045	5.385	5.61215	5.46096	5.59947	5.87446	6.01881	5.96988	5.91049	5.5912	5.64878	6.16505	6.13918	6.45232	5.98422	6.27991	5.80677	5.93516	6.43582	6.57552	6.61795	6.67645	4.08492	3.7984	3.58595	3.27038	3.25225	3.31879	3.35476	3.6316	3.49181	3.63898	3.59925	3.63424	6.17834	6.16721	6.33226	6.47646	6.19031	6.22216	6.16395	6.01659	6.81817	6.79237	6.75525	6.18842	6.9298	6.91666	6.98591	6.35226	6.49953	6.21889	3.50734	1.61432	3.45443	2.58421	4.77447	5.82269	6.16517	6.1483	6.27298	5.89112	4.27846	5.77167	4.41114	5.90859	3.89093	6.18758	4.93604	5.23547	4.96798	5.36703	6.21015	5.07309	5.13007	4.65018	5.71763	4.73992	5.62918	5.96216	5.92048	6.83507	6.164	5.57046	5.65776	5.67037	5.70273	6.79811	6.00429	5.41794	6.0558	5.9909	6.06103	5.64962	6.20944	6.1066	6.10001	6.26344	6.2702	6.17128	5.78644	5.31098	5.65977	3.04784	2.72059	1.59633	1.80321	3.49813	3.34627	5.13727	4.47619	6.17748	6.71541	6.74143	6.55183	5.42384	5.49615	6.32271	6.11812	6.18666	5.84443	6.17241	6.14157	6.34584	6.19242	6.7293	6.28019	6.26795	7.06252	6.54053	6.4918	6.07861	6.1054	6.41382	6.28515	5.69461	5.39572	6.15403	7.00097	6.66642	6.80693	6.13849	4.52731	5.87416	6.43612	6.07319	6.14414	5.99436	5.98088	5.93997	6.0585	6.34406	5.60152	4.72112	4.83947	5.06395	4.82561	4.60443	4.63849	6.27476	6.37287	7.58035	7.61149	7.85652	7.49619	5.5981	5.56539	5.56186	5.87666	5.74856	5.78096	5.05921	5.16528	5.28855	5.41966	5.91089	5.66691	5.33397	5.76495	5.84851	4.9769	4.82537	4.68518	6.72172	6.40168	5.88057	6.53373	5.43518	4.73759	7.47157	0	6.77249	6.39094	6.60046	6.08413	7.36851	7.39246	7.68294	6.93818	5.69739	6.42485	1.76413	1.88483	3.18132	0	1.98912	3.61306	3.11614	4.25847	3.3399	1.63455	1.53698	2.74874	6.65159	6.23055	6.04427	5.94714	6.07165	6.33529	6.6705	6.28945	6.76558	6.38629	5.53675	6.9315	6.02783	6.38444	6.78619	6.87307	6.5445	6.36391	6.30497	6.17832	6.36636	6.50951	6.66683	6.52775	4.09686	4.62985	4.61091	4.67542	3.91308	4.63972	4.81066	4.68777	4.55136	4.41002	4.60395	4.43248	4.60107	4.5352	4.19905	4.67634	4.34532	4.28317	4.37971	4.77335	4.5852	4.41027	4.05044	4.101	4.23193	4.79287	4.08965	4.28334	4.14068	4.91451	4.77966	4.62537	4.1563	4.74383	4.09605	3.91248	4.77223	4.75331	4.79964	4.76136	4.89789	5.06395	4.35101	4.72112	4.83947	0	0	5.78113	5.76558	5.74009	5.52309	5.57955	5.58663	5.82669	5.823	5.553	5.79021	5.66296	5.91111	6.98388	5.73522	6.61272	4.66257	6.98837	6.4075	6.83647	6.88609	6.62832	6.21816	6.68967	6.29066	6.6488	6.58023	6.55418	6.7479	6.70535	6.90785	7.05598	7.05082	6.69114	6.20026	6.76808	5.12065	6.57315	5.95711	6.36876	5.26379	7.64051	7.61829	7.7196	7.82005	7.79321	7.7576	6.30846	6.48678	6.40273	6.61064	6.80121	6.86981	4.15847	4.40763	4.12953	4.1824	3.99885	3.90576	4.45172	4.43698	4.51657	4.1856	4.93497	6.48207	4.49086	5.25655	4.57775	5.30633
PP_5143	5.33448	5.45583	5.4684	5.63077	5.96537	5.82752	5.66173	5.69855	5.77266	5.82504	5.51547	5.83235	5.72686	5.65046	5.73744	6.26566	6.31896	6.24236	5.23433	5.06688	5.26649	5.46018	5.00563	4.97828	5.07204	5.22015	4.48291	5.52682	5.32907	5.02605	5.16168	5.00729	5.08638	5.52608	5.31998	5.3799	5.58588	5.18512	5.12126	4.64944	5.37031	5.5583	5.43009	5.55011	5.47635	5.08597	2.19698	0.278562	3.86191	5.48074	5.695	5.6189	5.71427	6.80939	6.25489	5.68539	6.81902	6.75947	6.92405	6.5272	5.4769	6.71404	6.83379	6.33938	4.89943	5.04487	4.88838	5.23764	5.76213	5.66025	5.42388	5.31241	5.09956	6.13795	5.77802	5.88856	5.14918	5.19572	5.98934	6.09718	6.14232	6.09199	5.17652	5.54498	5.2543	5.73628	5.44632	5.79679	5.29509	6.12389	5.68174	5.81286	5.79591	5.82193	4.92903	5.11116	5.38369	5.26598	4.89397	5.74368	5.02168	5.25242	5.26487	5.39324	5.95911	5.71897	5.25776	5.41082	5.16507	5.72639	5.50809	5.71533	5.39739	5.37612	5.40307	5.69652	6.03388	6.23852	5.86406	5.24343	5.23494	5.23939	4.53955	5.14141	4.51639	5.37433	4.85916	4.82255	4.18058	4.69355	5.01655	5.10174	4.82183	4.60445	4.43383	4.60344	5.67827	5.57125	6.74072	6.59928	5.67153	5.35162	4.28057	3.9802	4.44983	4.365	3.52144	3.53879	3.96481	3.93908	4.10206	3.91021	4.46856	4.63331	4.39061	4.56577	4.50908	4.87041	5.19013	4.73016	4.88392	4.82905	5.43746	4.98858	5.76904	6.46085	6.57566	4.96351	5.07156	5.95288	6.18381	5.93812	6.54296	4.50247	4.12894	4.3059	4.58322	4.10878	4.21201	4.13115	4.10365	4.30744	4.06208	4.01549	4.13147	5.32446	5.51968	5.58497	6.01624	5.4707	6.0902	5.60817	5.3359	6.078	5.91567	5.77081	5.40339	6.43509	6.27555	6.72651	5.72162	5.89857	5.47281	3.66233	0	4.03571	1.19378	4.91674	5.27243	4.90871	5.53185	5.46629	4.98064	4.03286	4.6092	4.52486	5.04061	3.51239	5.68858	3.48198	3.8788	3.49135	3.77262	5.56964	5.05821	4.49186	2.69033	5.16595	3.49337	5.28186	4.66202	4.49107	5.68775	5.0927	4.21568	4.21619	5.86234	3.82396	5.96441	5.89355	4.56369	4.67566	4.90309	4.75861	4.75699	5.18608	4.56515	5.20638	5.19756	5.24994	5.12126	5.22263	4.82884	5.70248	2.87805	2.73378	2.91252	2.70025	4.02246	3.69853	5.1796	3.57946	5.64513	6.00232	6.15441	5.8939	5.78178	4.62833	5.91965	5.85916	6.18991	5.52656	6.32496	6.39259	6.11566	5.91824	5.59632	5.43917	5.40948	5.57735	4.98754	4.42395	4.1591	4.24061	4.26394	4.96123	4.79112	4.19233	4.708	5.78344	5.06603	5.88506	5.04577	3.62854	5.73761	5.49526	5.29754	5.17374	5.24627	5.49096	5.35608	5.63638	5.76972	5.96034	3.38061	3.53762	3.02355	3.54339	2.89894	3.46638	5.86682	5.86884	7.06545	7.11341	7.22006	6.92925	3.25466	3.87881	4.07102	3.97011	4.13265	4.42767	4.47538	4.7891	4.15563	5.10354	4.8564	4.45372	4.75385	4.61926	5.15305	4.66015	4.37239	4.4805	7.06719	6.89094	7.00188	7.07378	6.27927	6.13896	7.32932	0	6.70885	6.19378	6.3488	5.40883	6.61294	6.98458	7.2008	6.41932	6.18963	6.62464	4.37582	4.14191	5.26432	5.42786	4.27544	4.86413	6.32297	3.66501	4.16423	4.01668	4.31818	5.06314	6.20489	5.91629	5.5789	5.01252	4.03255	4.09253	6.07604	5.62771	5.1808	4.35903	5.1466	6.43349	5.23239	5.57135	6.52925	5.8107	5.93012	6.16777	5.64871	5.72043	5.56514	6.18932	6.21124	6.05694	1.74679	2.31109	2.35864	2.09709	1.38439	2.12374	2.27087	2.58479	2.57804	1.89095	1.68329	1.58003	1.67883	2.42904	2.08231	2.2437	1.7757	1.9655	2.44142	2.41695	2.40408	2.44451	1.36232	1.53394	2.08052	2.55688	2.12524	2.27812	1.93255	2.48713	2.3677	2.51258	1.96597	2.23029	2.08949	1.41783	3.32049	3.22864	3.70988	3.46751	3.46709	3.02355	3.82368	3.38061	3.53762	0	0	4.2237	4.24363	4.37858	4.02804	3.52821	4.02568	4.49225	4.30523	4.20092	4.45684	4.07826	4.64536	6.68692	5.31733	5.69865	5.35662	6.45783	6.00946	6.51883	7.17203	6.51371	6.42632	6.53447	6.48636	6.46704	6.40338	6.73554	6.80839	6.70618	7.34171	7.16096	7.52789	7.05921	6.75455	6.57058	5.26701	6.38438	4.96718	5.86772	5.29512	7.17829	7.19951	7.21953	7.35472	7.27197	7.28355	4.20936	4.23056	4.35509	4.97674	4.96295	3.83332	4.86023	5.01654	5.39568	5.29369	4.78479	4.73939	5.79923	5.89151	5.25029	4.78584	5.69565	7.08832	4.53251	4.73223	5.64755	5.34881
PP_5144	5.07832	4.83917	4.79337	4.62652	5.32215	5.11454	4.57539	5.02841	4.67365	5.13967	4.68278	5.40176	4.67485	4.82368	4.49759	5.38906	5.51031	5.15201	6.23536	6.6293	6.39611	6.44124	6.22786	6.55353	5.90313	6.67113	6.44895	6.71207	6.59799	6.64016	6.39514	6.38933	6.3674	6.30467	6.46544	6.28487	6.14859	6.76534	6.46985	6.31517	6.48137	6.56491	6.50062	6.71823	6.72336	6.54648	5.57505	4.9398	6.00348	5.38583	5.72059	5.98496	5.78091	7.5093	6.95158	6.18961	7.48459	7.57615	7.55105	7.27343	6.10937	7.50049	7.6633	6.9585	4.82786	5.15672	5.16329	4.64091	5.07157	5.17138	4.53436	4.67491	4.72109	5.5134	4.6905	5.02013	5.30516	5.04953	4.90843	5.45541	5.47346	5.51678	6.26924	5.87465	5.97907	6.1414	6.18181	6.41736	5.99868	5.77686	5.58871	6.39796	6.11456	6.53055	5.54266	5.83211	5.71189	5.72795	5.7073	5.83588	4.5156	4.6992	5.14011	4.97946	4.56891	4.90587	5.13302	4.41269	4.7283	4.97436	5.01827	5.08466	4.98844	4.80536	4.65073	5.20884	4.94132	4.85551	5.45964	5.20655	4.8525	4.77178	4.88328	4.5651	4.92543	4.69817	4.95326	4.80369	4.65056	5.03991	4.64099	4.48912	4.57566	4.79549	4.10475	4.53176	5.8968	5.85792	5.66309	5.6678	5.59102	5.43922	5.10534	4.96737	5.42942	5.54981	4.87626	5.69008	5.40703	5.23486	5.49991	5.52519	4.54916	5.02242	5.29016	5.23641	5.59032	5.7568	5.51998	5.24541	5.62676	5.6931	6.77287	6.74102	7.51896	8.02381	7.99743	6.69986	6.71819	6.58949	7.38112	6.4957	8.18007	4.66076	5.07952	5.43425	4.77684	4.80453	4.8952	5.22448	5.2381	4.98146	4.2309	4.43571	4.6819	5.61256	5.82334	6.03529	6.0162	5.72447	5.98208	5.88461	5.66192	6.63613	6.43175	6.51721	6.49902	7.10972	6.96311	7.46882	6.35827	6.4012	6.05346	0	0	0	1.23239	6.6356	5.33862	4.37987	4.98335	4.6104	3.93564	3.21821	3.43481	3.13299	4.06147	3.1805	4.64232	3.54394	3.34026	3.83764	3.40666	4.66487	5.37371	3.92744	3.70821	4.6017	3.85254	5.16224	4.23588	4.45381	4.22189	3.71721	4.96133	3.59221	4.45784	5.23995	4.98143	4.57018	6.24377	4.3438	3.78926	5.34422	5.31421	4.04118	4.50454	4.99125	6.60844	6.29788	6.58475	6.78575	6.26253	6.43723	3.87128	3.72216	5.25064	4.91672	4.3977	3.85248	2.65013	2.27125	2.89257	5.34648	5.64605	5.32179	5.9837	5.25981	5.65147	5.61456	5.24888	5.39814	5.05621	5.12072	5.30645	5.41143	5.35933	5.24253	5.11292	5.72963	4.6805	4.67147	4.58875	4.43831	4.68022	5.59989	5.94923	6.45667	5.29735	5.05499	5.84255	4.6145	6.26407	5.60477	6.0705	6.54634	6.36199	6.12244	6.87298	6.44004	6.47894	6.20825	6.23773	6.50627	3.08628	3.10458	3.16846	2.86933	2.64745	2.7178	6.23168	6.17704	5.66164	5.66299	5.66967	5.81451	4.12265	4.13892	4.00963	4.40684	4.03896	4.53451	4.91548	5.40031	4.99042	5.45023	5.68544	5.62911	5.25203	4.68446	4.56407	5.76564	5.82693	5.02763	5.96472	6.36163	6.03579	5.65839	4.51837	4.84502	6.69677	10.1159	4.95228	5.36305	5.9511	3.97756	6.26481	6.2805	6.47866	5.64719	5.01176	5.21098	3.80177	3.48323	4.44023	0	3.94844	3.89458	4.13533	3.43272	5.02443	4.08048	2.84073	4.0402	4.20986	4.7573	4.53122	3.28437	4.23994	4.15654	4.9712	4.25815	5.15005	4.65433	4.90039	4.75072	3.96458	4.80323	4.7939	4.741	5.34453	5.38418	3.9525	2.85916	4.374	4.35538	4.36451	3.86017	3.89502	4.02999	4.03244	3.82872	4.09071	3.78243	3.89169	4.21662	4.19662	4.15375	4.36648	5.09137	4.70811	4.21032	3.69829	4.72377	4.306	3.63772	4.15904	4.28897	4.43004	4.0834	4.32586	4.75352	3.74942	3.89085	3.45317	3.67488	4.24604	3.9313	4.1766	4.23131	3.76346	4.09033	3.82896	4.39076	2.77089	3.06467	2.70215	2.68164	2.52846	3.16846	2.76411	3.08628	3.10458	0	0	3.90153	4.21275	3.63405	3.23177	3.39764	3.0081	3.62778	3.71379	3.88185	3.5832	3.63197	3.74077	5.88093	6.66422	6.2431	6.43934	5.62271	6.2561	6.90018	8.03188	7.35764	8.26146	7.24536	7.96033	6.86246	6.99442	7.75604	7.21688	7.52614	7.94237	7.1792	7.70541	7.81646	8.36319	6.32591	6.43708	5.92261	6.08507	6.42509	6.69344	5.70815	5.64759	5.61768	5.72942	5.5809	5.55467	5.63521	5.36252	5.58484	5.30287	5.00995	5.43875	4.69775	4.62779	4.50795	4.48811	4.34565	4.22408	4.99831	5.01566	3.85923	2.49684	4.78861	6.06299	0	3.8486	4.56427	5.22726
PP_5145	6.68469	6.45289	6.56901	6.45597	6.35971	6.68413	6.69929	6.554	6.50075	6.5488	6.60583	6.4126	6.32154	6.43206	6.48566	6.73341	6.85434	6.75253	7.66646	7.89104	7.71191	7.65475	7.71036	7.73898	7.69516	7.83965	7.61028	7.8317	7.78255	6.53925	6.64413	6.67764	6.68921	6.70901	6.56491	6.76621	6.74048	6.79463	6.72891	6.60933	6.72308	6.74396	6.71038	6.79292	6.72082	6.34459	5.40278	4.68906	6.64912	6.98423	7.14034	7.22218	7.07812	8.01386	8.22527	8.45515	8.03264	7.96247	8.03055	8.16084	8.54302	8.02758	7.92617	8.35868	6.70804	6.52738	6.58182	6.46278	6.83919	6.73536	6.50412	6.84136	6.65317	6.82821	6.71832	6.82295	6.77926	6.60021	6.69706	6.9294	6.98901	6.92709	7.0199	6.99092	7.20397	7.07073	7.20501	6.4118	7.26663	7.21894	7.18286	7.11528	6.97623	7.22001	7.00029	7.16272	7.3477	7.05912	7.11877	6.81713	6.49812	6.42332	6.9923	6.48728	6.38536	6.67947	6.6672	6.68213	6.62472	6.74641	6.7428	6.67633	6.45044	6.62697	6.54816	6.73109	6.82069	7.04621	7.02191	6.68694	6.4378	6.35401	6.32498	6.26716	6.53168	6.11561	6.60568	6.47048	6.5372	6.78334	6.19936	5.91298	6.23207	6.38984	6.15099	6.39941	8.44472	8.33204	8.12478	8.12559	8.31452	8.16663	7.74049	7.75719	7.88131	7.92715	7.96728	8.39637	7.84828	7.85545	8.57114	8.49334	7.26869	7.22705	7.72789	7.71025	7.71876	7.83507	7.90329	7.82251	8.09394	8.07543	8.73305	8.77998	8.30621	8.1439	8.16106	8.37805	8.3275	8.24047	7.79371	7.79382	7.65133	6.20537	6.15187	6.34837	6.13527	6.05402	6.08656	6.38924	6.36445	6.10223	6.20774	6.22137	6.24809	8.09453	8.44402	8.23101	8.61868	8.50546	8.66062	8.37815	8.21465	8.75459	8.713	8.7232	8.42886	8.72177	8.45601	9.04742	8.25177	8.45046	8.36075	7.25276	5.97789	7.57782	6.16481	8.29243	8.03058	7.67842	7.73552	7.86483	6.94459	6.61565	6.979	6.66603	7.24143	5.97254	8.18354	6.41997	6.79544	7.34304	6.94887	8.11173	8.81338	8.12394	7.79197	8.52237	8.30028	9.04005	7.74111	7.71239	8.24839	6.97223	7.58497	7.767	7.10292	7.99794	8.08538	6.33477	8.39665	8.77985	6.44845	8.46838	8.7971	6.2379	8.70527	8.21827	7.40776	6.9683	7.48523	7.6832	7.28491	7.12219	3.34427	3.26894	3.91126	3.81053	4.30534	4.07237	7.22587	7.32423	7.54125	8.04012	8.49224	8.23915	7.71211	7.56844	8.49775	8.42887	8.17892	8.20579	7.55299	7.74791	7.94035	7.73983	8.11963	8.10684	7.9239	7.81734	7.88732	7.50944	7.98612	7.25741	8.07188	8.17186	8.24735	7.61504	8.13123	7.68273	8.36232	7.24623	7.92243	7.52739	8.00648	7.92691	7.98392	7.95297	7.88139	8.18831	8.21154	7.98027	8.10972	7.75223	6.47118	6.38561	6.35144	6.22386	6.23115	6.46034	8.34119	8.17294	8.20198	8.44928	8.11336	8.38875	6.53447	6.71971	6.80074	6.77351	6.93168	7.10801	7.29328	7.60462	7.12665	7.07646	7.02364	6.59958	6.77011	7.20012	7.16875	7.22851	6.96366	6.61448	8.64144	8.45503	8.50766	8.41088	7.51267	7.93147	8.38351	0	8.01575	7.9029	7.33082	6.58714	7.5787	7.79553	7.79895	7.60842	7.21388	7.56722	7.54954	7.55694	8.06862	8.08997	7.72991	8.38585	8.1465	8.60821	8.59729	8.47727	7.54701	8.00657	7.74439	7.9856	7.37067	7.84649	7.56825	7.77703	7.90559	7.49535	7.85522	7.88043	7.54195	7.45842	7.6587	7.5451	7.9275	7.22102	7.76922	7.88758	7.64183	7.79233	7.7573	7.80386	7.66932	8.04161	6.8188	6.95214	6.72016	6.69239	6.89793	7.03298	7.14908	7.15872	7.09028	6.64378	7.14062	7.41448	7.50442	7.05441	6.56622	6.80518	6.88284	6.60903	7.05076	7.16744	7.2094	6.79321	6.74477	7.22115	6.52553	6.88468	6.01538	6.6611	6.88401	7.01366	7.14569	7.08802	6.43023	6.98337	6.62254	6.75566	6.56767	6.45085	6.55999	6.31701	6.25431	6.35144	6.3071	6.47118	6.38561	7.58166	5.37331	7.23719	7.33021	7.41154	7.00859	7.08485	7.07548	7.05204	7.17645	7.05318	7.17059	7.08812	7.35472	8.62848	8.61017	8.23275	8.35982	8.48441	8.44503	8.5878	9.15818	8.74531	8.85483	8.70632	8.98139	8.59061	8.63327	8.92894	8.62472	8.81527	9.21041	8.95648	9.2862	9.06576	8.79173	8.91528	8.31682	8.3563	8.40513	8.6634	8.56624	8.44551	8.43281	8.38825	8.10595	8.11736	8.13279	8.0899	8.06193	7.89326	7.79606	7.85832	7.8115	8.45327	8.4486	8.30979	8.37804	7.41671	7.32424	7.73275	7.97437	8.07358	7.9335	8.69589	9.0503	8.27136	8.3935	8.63842	8.77712
PP_5146	9.50438	9.49866	9.50221	9.14658	9.01519	9.22133	9.55537	9.49395	9.64818	9.29268	9.28023	9.70856	9.09603	9.15267	9.1258	9.25958	9.31759	9.25037	8.69222	8.86155	8.40588	8.54545	8.4072	8.44924	8.46104	8.78963	8.56727	8.66415	8.73905	9.09791	8.99032	8.90895	8.92508	9.07913	9.07823	9.08362	9.03955	9.09295	9.01005	8.92923	9.09099	9.34687	9.23036	9.30185	9.18484	9.17209	8.58698	7.48848	8.97511	8.34136	8.39761	8.54254	8.27164	8.47483	8.69229	9.05524	8.37724	8.28624	8.46062	8.49923	8.98563	8.46329	8.36025	8.78308	9.67305	9.70017	9.76094	9.55653	9.65938	9.4197	9.27387	9.29395	9.36449	9.43489	9.54871	9.47264	9.67817	9.42582	9.21641	9.40688	9.35475	9.50383	10.0013	9.99713	9.9788	10.5432	10.2208	10.0757	10.2652	10.3601	10.3168	10.3803	10.1782	10.2852	9.85433	10.0644	10.2194	9.97245	9.89997	9.84482	9.27959	9.46336	9.65096	9.46498	9.48159	9.37164	9.5781	9.45342	9.49875	9.48535	9.51812	9.25207	9.38836	9.41336	9.40134	9.52307	9.42913	9.55085	10.2625	10.0998	9.47087	9.64586	9.75907	9.43405	9.52316	9.74536	9.48224	9.52683	9.8858	9.86229	9.61769	9.53684	9.4376	9.83729	9.48387	9.51567	8.66601	8.76121	8.23097	8.35062	8.49595	8.55001	8.0042	8.00521	8.09044	8.17302	8.95595	8.26058	7.85513	8.03182	8.38383	8.57595	7.56515	7.53053	8.08364	7.8293	7.92124	7.96103	8.53985	8.43788	8.12719	8.21151	8.97265	8.87952	8.7428	7.89819	7.98241	8.5747	8.91283	8.60646	8.43521	8.66199	7.96165	8.99526	9.15032	9.32944	9.10749	8.98172	9.04798	9.06381	9.01178	9.00447	9.26053	9.19101	9.08763	8.42977	8.66731	8.91271	8.95363	8.89957	8.96877	8.68055	8.74998	9.65819	9.38542	9.41644	9.17116	10.0753	9.86581	10.0281	9.40476	9.27589	9.20497	6.6563	5.81913	6.86499	7.22995	8.64623	8.55526	8.98477	8.64494	8.68311	7.39525	6.31004	7.62564	6.40835	7.68392	6.48558	8.78233	8.7989	8.29239	8.9263	8.39987	8.97441	9.66061	8.78558	9.26433	8.98023	9.2931	9.48526	9.55209	9.95851	9.82648	9.67401	9.75912	9.77948	9.64943	10.0453	9.79847	9.56142	11.0585	10.2441	9.36957	11.0257	10.3116	9.15819	10.2975	10.5908	11.068	10.9904	10.9807	10.9321	10.3102	10.3345	11.1597	11.2444	10.1799	10.7512	11.0508	10.8522	8.50128	7.86604	8.93963	8.75934	9.37268	9.18455	8.78649	8.6989	9.47981	9.37912	9.47428	9.4087	8.69606	8.76879	9.39701	9.50101	9.2137	9.27871	9.09326	9.26413	8.8707	8.6313	8.88753	8.62442	8.73914	8.12185	8.44643	9.28884	8.20086	8.04898	8.6454	7.96291	8.6997	8.38713	8.67616	8.67493	8.80135	8.81115	9.20159	8.84493	8.93254	8.50374	8.62343	8.57275	8.02293	7.81498	7.81021	7.41507	7.45473	7.51821	8.96759	8.94093	8.35531	8.45426	8.28069	8.24611	7.99426	8.19035	8.38672	8.35395	8.51351	8.77104	8.64433	8.7278	8.5413	8.37018	8.34363	8.38762	8.3283	8.2088	8.45139	8.37792	8.47469	7.98284	9.32068	9.22957	9.40815	9.22964	8.50545	8.41352	9.86339	10.7536	8.70127	8.85329	8.86422	8.61217	9.37667	9.63623	9.22999	9.32481	8.4784	8.62526	8.90436	9.00816	9.64679	9.73389	9.73529	9.89728	9.33498	9.75244	10.1695	9.95403	8.86656	9.91123	8.96894	8.7317	8.98141	7.98138	8.25057	8.07221	8.58735	8.54512	8.94249	8.75602	8.67079	8.74231	8.61935	8.45888	8.89535	8.72681	8.62372	8.9386	8.09506	8.4706	8.70322	8.56885	8.74151	8.51127	7.77824	8.08476	7.98048	8.10285	8.10482	8.16348	8.02414	7.97762	8.03376	8.01135	8.34629	8.50646	8.2587	8.17586	7.83451	8.35233	8.28783	7.84017	8.11523	8.17549	8.20128	8.19172	8.09281	8.43935	7.57613	7.86151	7.54208	7.98065	8.18947	8.07444	8.12277	8.01478	7.60241	8.13081	7.97729	8.07627	8.08553	7.95618	7.95502	7.56291	7.43374	7.81021	7.35881	8.02293	7.81498	8.2358	10.7079	8.57075	8.69111	8.58406	8.22702	8.3156	8.424	8.70755	8.79488	8.69154	8.5424	8.69113	8.67897	9.19626	8.5038	8.78584	8.64787	8.97105	8.66067	8.9576	8.82254	9.00515	8.80855	8.98092	8.54489	9.07933	8.85276	8.59979	8.79499	9.17048	8.67714	8.75606	8.56989	8.62407	8.90163	9.46966	8.62638	8.98085	8.57831	9.18542	8.63409	8.56731	8.57628	8.39411	8.38361	8.5343	8.44738	8.4188	8.30587	8.64979	8.39534	8.41829	8.57565	8.97477	9.1378	8.80002	8.87651	8.91752	8.86097	9.18377	9.30683	8.96704	8.82256	9.36666	9.44692	9.82022	9.59421	9.41065	9.52075
PP_5147	4.95706	4.71424	5.16978	5.73636	5.81445	5.88973	6.15894	5.51354	5.74097	6.09736	5.65519	6.1105	6.01023	6.02941	5.54489	6.07939	6.4313	5.86665	5.80583	5.76255	5.55448	6.03787	5.97324	5.94546	6.08543	5.64535	5.35772	5.61455	5.89952	5.40502	5.19081	5.32918	5.45591	5.56988	5.47904	5.78867	5.75532	5.45298	5.50323	5.53104	5.74385	5.7387	5.35661	5.57202	5.43163	5.09459	4.56097	3.01922	4.13916	5.11882	5.35009	5.04713	4.82166	7.41857	6.93318	6.81156	7.34852	7.36758	7.40674	7.15115	6.86943	7.37201	7.36952	7.14511	5.42281	5.39634	5.68954	5.46221	6.20846	6.05512	5.73392	6.19671	5.87533	6.30694	5.92168	6.22147	5.79043	6.23051	5.59285	6.1262	5.79074	6.27386	5.70899	5.56235	5.8927	5.98504	6.00809	5.84652	6.22034	6.72184	6.36719	6.74988	6.75407	6.83599	5.45771	5.76146	6.01242	5.86585	6.13007	6.40312	5.64001	5.03016	5.4257	5.47572	6.21966	6.14607	5.61967	5.6153	5.74211	5.53518	6.06336	6.10838	5.57821	5.49583	5.71201	6.12036	5.85152	6.4272	6.93717	6.286	5.76343	5.67709	5.34423	5.58227	5.33559	5.39045	5.04531	5.389	5.23858	5.38793	5.62826	5.77275	5.69657	5.83304	5.08217	5.64725	5.28349	5.11485	5.10213	4.98143	5.08765	5.15926	4.85341	4.72379	5.1386	4.81375	4.92139	5.05507	4.68596	4.8438	5.28719	5.39339	4.82545	4.94126	5.08012	4.95969	5.00175	5.24873	4.86062	4.73071	5.32725	5.20346	6.64645	6.18236	6.61088	7.0775	7.47927	5.94256	6.05067	6.35576	6.46529	6.27968	7.01542	5.40715	5.14584	4.97911	5.08289	4.54442	4.67645	4.86024	4.7017	4.90788	4.67549	4.6465	4.72934	5.11858	5.04247	5.27028	5.48853	5.34548	5.2455	5.1853	5.11939	6.51523	6.43359	6.46185	6.50328	7.13816	6.80748	7.32542	6.25505	6.47867	6.47097	1.10978	0	1.15292	2.48627	5.21943	5.44941	5.33755	5.34138	5.68954	4.76545	3.30331	4.71812	3.37474	4.83296	2.17204	5.81462	5.05882	4.25601	5.11794	4.53372	5.51901	5.71023	5.15746	4.25229	5.51708	4.72677	5.80137	5.9509	5.75613	5.61121	5.86395	5.28887	4.92329	5.79474	5.50604	5.89673	5.7744	5.91607	5.34022	5.89068	6.14784	4.47465	5.24493	4.21896	6.17693	5.76726	5.42815	5.71371	5.57037	5.27165	5.295	1.84144	1.98976	1.75603	1.9411	2.34239	2.77253	5.4263	4.20217	6.06082	6.3876	6.23646	6.48665	5.30834	4.3115	5.11303	4.43131	5.12934	5.08492	4.45727	3.94563	4.943	5.06552	6.0667	5.73066	5.69406	6.13291	4.99257	5.13023	5.17461	4.87197	5.23958	5.78152	5.75237	4.98505	5.22156	4.75578	4.92516	4.84827	6.29945	5.78641	6.14622	6.95014	6.37776	6.23058	6.06751	6.48456	6.27555	6.27488	6.2304	6.46951	3.89937	3.58033	3.49286	3.49117	3.18984	3.47271	6.43752	5.92077	5.90101	6.07358	5.91635	6.02155	4.82973	4.75716	4.9505	4.76705	4.91478	5.23108	5.50863	5.71201	5.14443	5.28291	5.649	5.60234	5.07315	5.14337	5.44299	5.22181	5.44924	4.61786	4.1696	2.14428	4.23147	4.51918	3.63478	4.37246	5.56385	0	4.25519	4.67722	4.19387	4.8262	5.56022	5.11278	5.11985	4.5974	3.58868	4.54539	3.56001	3.21256	2.5746	3.46235	3.05242	2.7897	4.87115	3.89971	4.0611	4.25538	2.68948	3.52873	4.17472	4.35764	4.12135	3.07989	3.19198	4.24898	4.82878	4.90049	4.67364	4.46923	2.5663	4.09392	4.57554	4.28482	4.80053	5.05546	4.60331	5.1407	4.62818	3.02022	4.04739	4.53208	4.87584	5.01744	2.57225	2.81855	2.70836	3.05763	2.33084	2.97799	2.92965	3.43138	3.23745	2.64292	3.29069	2.48146	3.29409	2.90125	2.31723	3.17905	2.49759	2.07857	2.95872	3.28599	2.6665	3.02663	2.81106	2.33185	2.69221	2.77	2.32414	2.80551	2.57614	2.66888	3.14602	2.83405	2.53734	2.7885	2.72963	1.8705	3.79254	3.63291	3.37758	3.33265	3.45807	3.49286	3.4227	3.89937	3.58032	0	0	3.89928	4.09073	4.31315	3.897	4.06155	3.79484	4.01555	4.11916	4.17466	4.3169	4.22832	4.82163	6.51339	5.85565	5.9378	5.58724	6.38876	6.09936	6.43295	6.86764	6.44161	6.26403	6.34041	6.52046	6.5678	6.31834	6.64882	6.58748	6.59949	6.9039	6.81961	7.26847	6.86202	6.84129	6.75317	6.06116	6.23379	5.51748	6.05104	5.97471	6.02489	6.11422	5.87886	5.85281	5.9976	5.97073	5.46426	5.38713	5.36248	5.15631	5.35951	5.50756	4.78107	4.86803	4.85947	4.74551	4.47159	4.52926	5.13574	5.03217	5.15251	5.60069	5.10083	4.43238	5.34286	5.5462	5.58015	5.30352
PP_5148	5.75922	5.48191	5.4466	6.18009	5.66003	6.35347	5.3454	5.49846	5.32931	5.7401	6.02368	5.92138	5.13724	5.46157	5.70052	6.17157	5.76513	6.1373	6.91283	7.30282	6.86453	6.96882	6.98708	7.15568	7.69604	6.94028	7.14182	7.02009	6.45659	5.56347	5.64632	5.71059	5.78505	5.49189	5.21192	5.37294	5.70669	5.84758	5.72103	5.69928	5.56516	5.37174	4.97314	5.4832	4.90463	5.42513	5.17289	4.09173	7.04058	8.91418	9.55211	9.54174	9.23005	7.6211	7.85555	8.07632	7.62169	7.61779	7.65878	7.49809	7.64494	7.58156	7.76344	7.83317	6.03598	5.8385	5.76681	5.37157	6.05043	5.81221	5.82129	6.07505	5.95841	5.81649	6.43326	6.11111	5.49197	5.66734	6.26636	6.5545	6.2993	6.56032	6.08853	6.14014	6.26347	5.72163	5.6491	4.83158	6.12491	6.13581	5.63961	5.9229	5.92774	6.18995	5.41474	5.70804	5.5758	5.52341	5.69158	5.27071	5.75914	6.02267	5.77256	5.78361	5.4437	5.59052	6.11862	5.65457	5.9221	6.1002	6.27543	6.23778	5.53539	5.6561	5.8508	5.96224	5.93668	6.00958	6.03648	6.0455	6.017	5.39201	5.93308	5.60392	6.38923	5.83973	6.08551	5.67728	5.92681	6.19688	4.98223	4.55922	4.7122	5.39221	5.1056	4.94505	7.71153	7.42034	6.80936	6.63428	6.84517	6.69903	7.34414	7.59044	6.94508	6.80583	8.18871	7.43794	7.65279	7.03171	7.39701	7.472	5.9862	5.99553	6.48385	6.4143	6.01851	6.39526	6.64733	6.67365	7.02152	6.93922	8.91608	8.78387	7.93539	8.91102	8.6254	9.011	7.2127	7.21906	7.83389	7.55583	8.1841	7.33287	6.69591	6.65755	6.70525	6.64487	6.66614	6.79207	6.72767	6.51572	5.71404	5.86441	5.50687	7.10705	7.71775	7.42981	7.73154	7.52494	7.60531	7.23363	6.86469	8.48804	8.34206	8.40931	8.46519	7.61299	7.39497	7.67943	7.39368	7.52828	7.46535	0	2.29442	2.2553	1.75124	10.2074	7.51601	5.82921	6.08838	6.0059	5.68991	4.73333	5.4383	4.49034	5.29841	4.10637	6.02115	3.75123	5.32781	5.86776	5.23485	6.17418	6.42586	6.26671	5.28077	6.46721	6.39755	7.1579	4.79789	6.42008	6.78891	5.54416	5.82814	7.31642	5.59367	6.11987	7.06277	5.24156	7.42356	7.68911	5.58569	7.53512	7.60706	5.38103	7.94018	7.25792	5.80661	6.11071	5.81332	6.00186	6.50949	6.14436	2.47091	2.70039	2.66307	3.28687	4.00226	3.93259	6.2294	5.11091	6.10031	6.36089	6.44387	5.63932	6.03417	5.41965	6.86024	6.4121	6.46594	5.3613	5.70596	6.66868	5.01809	5.54064	6.08893	6.79504	6.67106	5.8108	8.52699	7.7324	8.70881	7.29719	8.50822	5.28238	5.1469	5.75944	6.68935	6.17252	6.45138	5.9035	6.13033	4.45251	6.1396	6.35876	6.31945	6.29292	5.69892	6.36665	6.43379	6.31088	6.43779	6.50914	7.00973	6.92616	6.85561	6.9752	6.56457	7.05792	5.82076	5.73159	7.7612	8.55153	7.45034	8.56062	4.09939	4.52675	3.87506	4.42077	4.78943	4.87705	6.1501	6.21103	5.96231	6.51737	6.84258	6.7878	5.76885	5.91615	5.48216	7.72141	7.77331	7.38657	6.72585	6.32435	5.97755	6.63058	5.41398	4.9728	7.32239	0	7.30177	7.12022	6.81485	5.89597	7.00517	7.43323	7.8281	6.55208	6.25949	6.58185	6.56728	5.8359	6.3447	6.29066	6.03784	5.94988	3.95708	6.03188	6.45011	5.82845	5.98752	6.36259	8.31706	8.1607	7.84787	7.56076	7.84593	8.29254	8.32418	6.92886	8.09999	8.43778	8.40992	7.72619	8.83225	9.16329	8.28941	7.73384	8.07358	8.31376	9.03499	8.9923	8.15903	8.47248	7.73777	9.1015	4.11197	4.27065	4.01595	4.41531	4.83448	4.42266	4.29295	4.45963	4.10149	4.12007	5.11286	5.27766	5.10374	4.20665	3.68834	4.60444	4.90032	3.8523	4.30528	4.70933	4.89206	4.37888	4.22787	5.27914	3.5513	3.90148	3.36054	4.47454	4.62293	4.13183	4.7043	4.40036	3.66896	4.42985	4.25903	4.76669	6.64593	6.42966	6.81234	6.83873	6.85111	6.85561	6.68069	7.00973	6.92616	0	0	7.57026	7.49325	7.55232	7.458	7.54668	7.31008	7.49429	7.88469	7.6714	7.87014	7.43103	8.02935	7.069	7.8096	6.93908	8.59153	6.5658	6.5365	7.03701	8.07336	6.97113	7.94392	6.97878	7.75307	6.97675	7.17853	7.46863	7.21521	7.05996	8.09727	7.43403	7.9164	7.81625	8.10746	6.95747	8.93652	7.0213	7.51203	7.18617	8.5656	8.47287	8.52135	8.35864	7.41338	7.49596	7.44695	6.10901	5.65503	5.41978	5.47584	5.44428	5.62403	7.52007	7.41305	7.7099	7.65747	7.21159	7.14147	6.6248	6.50808	6.78904	6.43486	7.23339	8.93341	5.95535	7.06836	7.18466	7.44734
PP_5149	4.33059	4.3192	4.29067	4.76142	4.55934	4.91782	4.89033	4.52719	4.54867	4.76374	4.85762	4.74088	4.72045	4.46528	4.82539	4.80179	4.87843	4.67006	5.18719	5.30433	5.2922	5.32829	5.20658	4.73009	4.49773	4.71358	4.79761	5.46898	4.86051	4.48017	4.66335	4.46536	4.55126	4.95641	4.87593	5.04813	5.15763	4.62967	4.81056	4.4165	4.70406	5.15998	5.02505	4.98321	5.0237	4.5833	2.9098	2.14156	2.61077	4.59526	4.19021	4.56597	3.9807	7.03066	6.57526	5.95563	7.02909	7.06833	7.13331	6.88692	5.94273	6.95893	7.02966	6.66024	4.58863	4.34352	4.34504	5.0889	4.98967	4.91331	4.93897	4.94866	4.76763	5.11424	4.77959	4.98289	4.92885	4.39916	4.73886	4.77264	4.94821	4.91733	4.94927	4.82892	4.98225	5.68453	5.76331	4.91753	5.54713	5.86025	5.48204	4.78423	4.65357	4.73898	5.3679	5.50756	5.26945	4.54109	4.44082	5.35836	4.4091	4.59755	4.69664	4.3121	4.65323	5.07294	4.68962	4.63759	4.77668	4.90756	4.84121	4.84683	4.57249	4.79644	4.6702	4.91852	5.03267	5.00037	5.31012	4.77496	4.35446	5.03025	4.94589	5.15559	4.9166	5.14088	4.51568	4.54883	4.89316	5.03144	4.66783	5.17253	4.566	4.89606	4.38522	4.46196	6.05646	5.95808	6.45373	6.47471	6.668	6.51577	5.46796	5.02684	5.58102	5.80521	5.5456	5.70799	5.62169	5.87869	5.89508	5.87777	6.20425	6.08804	5.92914	6.09341	6.35215	6.33006	6.13791	6.03891	5.68427	5.68805	5.51046	5.2946	6.78951	7.44123	7.60477	5.7686	4.7337	5.18851	7.14833	6.53658	7.72449	4.38392	4.14271	3.85263	3.97336	3.70994	3.66249	3.34245	3.69543	3.47075	3.84552	3.91633	4.09237	5.80781	5.81994	5.75882	6.17271	6.04442	5.9304	6.03971	5.86735	6.78849	6.51342	6.38028	5.52371	6.28788	6.34488	6.5317	6.55644	6.73841	6.69447	0.58711	0	1.86918	1.22086	4.19342	4.93832	6.09508	6.27903	6.41616	5.14344	4.78447	5.11242	4.82228	5.39602	4.76568	6.54792	4.8888	5.64468	5.78701	5.81503	6.42078	5.27847	6.09138	4.2606	5.86774	4.82793	5.99061	6.05206	4.96087	5.85636	5.13909	4.68817	5.18778	5.54852	4.56531	5.62718	5.54668	4.46401	3.90315	5.07763	4.69634	4.60729	5.23256	4.6407	4.5548	6.1305	6.09765	5.57998	5.30766	4.81018	5.18772	2.15054	1.85044	0.845406	1.71093	2.3854	1.78339	6.48333	5.47265	5.77777	6.76321	5.22098	5.65658	5.67951	5.20065	5.94783	6.03973	6.33439	5.74493	5.99753	5.90049	6.24257	6.0232	6.98633	6.36006	6.39556	7.22678	5.24177	5.14626	5.08162	4.66797	5.24092	5.98696	5.59926	4.3956	5.88909	6.43704	5.98327	6.32138	5.78558	6.37946	5.76183	5.28513	5.8186	5.72783	5.45863	5.81875	5.78687	6.20144	6.16116	6.14281	3.64781	3.64597	3.39676	3.77676	3.78619	3.74728	6.22711	6.49571	5.4078	5.83901	5.93804	5.73391	5.43288	5.81946	5.9153	5.78565	5.87036	6.002	5.29426	5.44722	5.13289	5.3966	5.30835	5.43468	5.95281	5.84335	6.06406	4.98921	4.82155	4.50923	5.07715	5.19388	5.31824	5.48374	4.87617	4.73587	6.41661	0	6.24379	5.95241	6.05485	5.43009	6.10833	6.32644	6.26631	6.16521	5.57011	5.49252	3.86963	3.368	3.26285	3.27689	3.68539	3.59875	0	4.16263	3.13378	3.85347	4.04734	3.34238	4.49686	4.82019	4.48165	5.19239	4.77982	4.77428	5.16152	3.75688	4.91494	4.40451	3.71124	5.04236	4.80827	5.14118	5.18036	5.40749	5.19823	4.95139	5.55439	5.16828	4.8046	5.08741	5.06631	5.65675	4.09273	4.83106	4.86894	4.65828	4.22732	4.76538	4.80647	4.70596	4.7831	4.35225	4.62637	4.57054	4.17865	4.97185	4.69548	4.95591	4.64824	4.54014	4.67795	4.92837	4.94966	4.49743	4.59336	4.46828	3.98249	4.78026	4.36659	4.69042	4.6544	4.78587	4.6309	4.76805	4.25369	4.77839	4.41659	4.08863	3.6426	3.81362	3.53495	3.97796	3.71479	3.39676	3.77084	3.64781	3.64597	2.81248	0	4.4788	4.38441	4.32444	4.3132	4.1862	4.09951	4.45847	4.14703	4.3229	4.20434	4.1999	4.51702	7.08622	5.45518	6.77887	4.60579	7.00993	6.27163	7.07569	6.73623	6.90488	5.99882	6.97801	6.3453	6.98351	6.90304	6.43899	6.95559	6.9605	6.82015	7.26279	7.04283	6.73807	6.24041	6.86171	4.84951	6.78341	5.58344	6.04357	5.0383	5.83995	5.81408	5.84404	5.9422	5.76839	5.82793	6.79418	6.81707	6.79713	6.74215	7.03364	6.71123	4.27413	4.38367	4.55732	4.57572	3.93686	3.90451	4.64096	4.64739	6.63334	6.74802	6.36518	6.45716	6.12237	5.91865	6.63688	6.56586
PP_5150	6.62824	6.37716	6.42891	6.79855	6.89013	6.9097	6.65262	6.58775	6.56048	6.44223	6.65008	6.64988	6.52018	6.20321	6.66602	7.02548	7.18382	6.92581	7.60241	7.41571	7.47185	7.43709	7.45539	7.08616	7.08517	7.24331	7.2085	7.13145	7.03981	6.444	6.30188	6.26727	6.53207	6.59081	6.25677	6.58399	6.49283	6.44996	6.61268	6.13812	6.40091	6.62693	6.41397	6.57246	6.51466	6.25219	5.10453	4.26923	5.01844	6.02958	5.7333	5.91002	5.6663	7.57536	7.41193	7.45175	7.36769	7.42229	7.39292	7.45267	7.41728	7.39519	7.3905	7.52254	6.31149	6.41223	6.22667	6.73258	6.50245	6.69376	6.44825	6.63304	6.48438	6.81147	6.7703	6.76328	6.57325	6.39901	6.37549	7.09919	6.81084	6.7826	6.41365	6.28416	6.651	6.98229	6.78197	6.60728	6.56915	6.75956	6.70031	6.47681	6.20991	6.39494	6.09945	6.30596	6.28599	6.20706	6.03362	6.65868	6.49477	6.42714	7.0166	6.14122	6.06552	6.23009	6.20732	6.56192	6.31694	6.67839	6.58741	6.57945	6.26456	6.52857	6.50915	6.57583	6.70338	7.08851	6.33585	6.12333	6.32383	6.54713	6.53101	6.4709	6.74412	6.6558	6.73787	6.60223	6.81847	6.56762	6.33922	6.62496	6.19945	6.19551	6.36155	6.48482	6.30118	6.21306	6.3647	6.27398	6.4688	6.42532	6.21724	6.37561	6.20379	6.13306	6.61237	6.28881	6.41255	6.35635	6.30316	6.39105	6.43891	6.46076	6.29353	6.4277	6.34984	6.4495	6.31886	6.14674	6.16808	6.44141	6.79428	6.41586	6.34689	6.76287	7.13051	6.27124	6.48829	6.61244	6.55632	6.55823	6.84269	6.02022	5.88406	5.72692	5.55259	5.3581	5.34818	5.54503	5.78878	5.69726	5.43986	5.45541	5.68532	6.26424	6.44549	6.53482	6.61229	6.32519	6.45291	6.46266	6.39386	7.12177	7.05309	7.09156	6.81258	7.24233	7.11227	7.47074	7.09713	7.27601	7.21156	3.47834	2.56796	4.23765	3.51785	6.53899	6.61223	6.63954	6.26598	6.57284	5.74841	5.39052	5.81628	5.45969	6.04279	5.14542	6.76806	6.02791	6.11575	6.2638	6.17552	6.40029	6.34311	6.98263	5.30987	6.64106	5.74348	6.94917	7.12119	6.57534	6.22237	6.45043	6.04191	6.33202	6.20859	6.31985	6.37437	6.46223	7.10451	6.73335	6.5728	6.83798	6.85129	6.57167	6.84986	7.16675	7.57933	7.39945	6.28162	6.37445	6.85423	6.30132	2.62337	2.60357	1.58434	2.33344	4.19114	4.26357	6.02772	5.80899	5.66618	5.89626	6.51599	6.34245	6.47122	6.58806	6.30642	6.58359	6.67045	6.74564	6.27667	6.60434	6.55456	7.02631	6.72248	6.75107	6.86913	6.46295	6.58632	6.61507	6.13926	6.15722	6.46287	6.64084	6.388	4.83614	6.69344	7.04679	6.65957	7.07391	6.32013	6.54393	6.52515	6.11308	6.3685	6.3096	5.05103	6.37135	6.21991	6.20036	6.17274	5.85433	5.04245	4.93289	4.952	4.88354	4.652	5.01463	6.59706	6.81852	7.24329	7.54532	7.4131	7.44939	5.35478	5.6136	5.80761	5.55313	5.57851	5.66026	5.9683	6.30406	5.48138	5.73416	5.73123	5.39804	5.69127	5.9009	6.38778	6.33158	5.86511	5.74112	6.06977	6.00586	6.07105	6.0544	4.5996	4.9864	6.63416	0	7.55468	7.39665	6.38661	6.15912	7.55387	7.42617	7.10457	7.27508	5.7887	6.03028	4.3293	4.34472	5.21671	5.63736	4.96261	4.03142	4.8335	5.06738	5.67765	5.07532	4.70108	4.42763	6.21604	6.37941	6.11112	5.76064	5.19563	5.80199	6.17327	5.04925	6.63224	6.48413	5.41032	5.89913	6.12361	6.08812	6.22181	6.42425	6.39542	6.18779	6.22891	6.13407	5.86097	6.23005	5.33756	5.92736	4.99887	5.44453	5.24788	5.06881	3.97817	5.22961	5.41975	5.62227	5.39722	5.2745	4.92682	4.27136	5.00056	5.09536	5.11984	5.49491	4.54677	5.00138	5.26449	5.28852	5.29478	5.39596	4.83113	4.17962	5.01885	5.33268	4.86905	5.12908	4.35518	5.40428	5.37013	5.5058	5.06703	5.5699	4.98098	3.95236	4.57003	4.58916	4.77676	4.52866	4.58844	4.952	4.29448	5.04245	4.93288	3.56292	3.87413	5.16251	5.41376	5.23843	5.24775	5.36739	5.39653	5.26007	5.20045	5.22756	5.48799	5.308	5.8179	7.51288	6.48807	6.87284	6.59629	7.30603	6.91303	7.27377	7.23775	6.95481	6.8462	7.05988	6.88964	7.34701	7.11332	7.08855	7.10992	7.21106	7.10814	7.16346	7.21286	7.28322	6.57272	7.35949	6.4443	7.03866	6.29135	6.50418	6.53825	7.55043	7.5567	7.50323	7.42911	7.42896	7.44441	5.95177	5.695	5.89121	5.87536	5.95806	5.61231	7.11302	7.17789	7.44953	7.47623	7.13979	7.17262	8.55119	8.46941	6.05361	6.23894	6.61889	6.68696	7.01603	6.56927	6.37615	6.45057
PP_5151	4.85779	4.97588	4.99199	4.55398	4.33439	4.63552	4.72482	4.75309	4.32856	4.11792	4.08126	4.68773	4.52179	5.10132	4.6896	4.71714	4.58113	4.34799	5.16385	4.86775	5.06651	5.4474	5.0612	4.96563	4.92757	5.09885	5.52302	5.49181	5.391	4.082	4.1705	3.93178	4.10551	4.37951	4.09742	4.38739	4.51366	4.15188	4.18584	4.07378	4.07631	4.34417	4.41586	3.96615	4.22576	4.11133	4.08277	2.48981	4.20891	4.88976	5.22886	5.09382	4.46519	7.39355	6.54083	5.77882	7.45271	7.23779	7.47025	6.92256	5.54142	7.27514	7.41328	6.60397	5.95342	5.53407	5.97811	5.14391	4.74	4.75681	4.80003	4.73161	4.7676	4.70089	4.35803	4.3234	4.42707	4.21937	4.40571	4.94812	4.55411	4.62757	4.92372	5.21757	4.87446	4.79813	4.52237	4.16236	5.29512	5.26077	5.08126	4.90864	5.03935	4.84327	4.80344	5.27784	5.1482	4.89438	4.86438	4.88349	4.53738	4.65757	4.64047	4.48187	4.9967	4.55738	4.86797	4.51966	4.58352	4.69479	4.35215	4.27812	4.65263	4.64346	4.80639	4.59411	4.25151	4.19702	5.86447	5.61385	5.3083	4.4846	5.08233	4.89356	5.09768	5.85617	5.26497	5.28319	5.07401	4.87144	4.03977	4.51145	4.37099	4.88237	4.68414	4.74294	4.64724	4.68768	4.92827	4.7656	4.49233	4.63215	3.54309	3.48488	3.67577	3.71439	4.07606	3.8975	4.41309	3.71477	3.50858	3.9137	3.38226	3.37952	3.48672	3.78945	5.65018	5.6096	4.31554	4.38431	4.29512	4.08741	5.31181	4.9384	5.10677	5.05439	5.06035	4.89754	5.28803	5.6739	4.99988	5.08385	5.27295	4.02606	3.98106	4.23343	4.56034	4.20169	4.33231	4.19897	4.32029	4.17617	3.95309	3.54066	4.15806	3.92966	4.33375	4.71452	4.48796	4.51726	4.43051	4.3822	4.27531	5.01178	4.75631	4.58308	4.85027	5.34562	5.09498	5.24453	4.68416	4.67148	4.17387	0.881758	0	1.47538	0	5.46801	3.90921	4.12065	4.31199	4.19476	3.7769	5.70084	3.80305	4.97247	3.34386	5.4652	4.23853	2.5609	3.49597	3.36563	3.16118	4.33609	4.77958	4.6326	4.15517	4.98579	4.17431	5.3315	6.18368	4.6413	5.2931	5.31377	3.89317	5.17288	5.51158	4.32349	5.04288	4.67899	4.88149	4.54588	4.80771	5.12548	4.40614	4.73247	4.73569	4.87362	5.47576	5.59779	5.68606	5.6776	6.24662	6.46447	2.50666	2.6409	2.41274	2.67901	3.424	3.43363	4.51272	2.87428	5.25591	5.29653	5.37844	2.48761	3.66783	1.83686	3.39358	3.13922	4.31095	4.12085	3.63706	3.83578	5.04043	5.05448	4.47275	4.59924	4.18085	4.36401	5.09683	4.79428	5.10294	4.79637	4.72455	4.10489	3.54598	4.04921	3.95706	3.55523	4.68811	4.48676	4.58342	5.6521	4.69274	0	4.63289	4.74386	5.04637	4.69937	4.66222	5.33927	5.7724	6.42621	3.04559	3.19041	3.00663	2.79971	1.92609	2.53253	4.89946	5.13446	5.46515	5.49863	5.80693	5.766	3.47046	3.7087	3.54636	3.04786	3.74179	3.18134	4.75723	4.85174	4.58029	4.63787	4.96417	5.15459	4.42945	4.47258	4.37004	5.23826	5.18869	5.37808	5.3521	4.69423	5.78159	5.29625	3.79107	3.64087	4.4378	0	5.33979	4.79862	4.27126	3.01179	4.41537	3.79361	3.9625	4.65951	3.84564	3.64602	1.94705	2.81085	0.927258	3.05172	4.19001	1.95196	0	2.33707	2.55903	0	1.09296	3.78478	4.29415	4.11192	4.4388	3.56668	3.84029	3.81828	3.76135	4.95439	5.00426	4.67925	3.22612	3.9654	5.21967	4.80265	4.03852	4.78185	4.33763	4.21438	3.9492	3.50467	4.31014	4.1789	3.50048	4.22582	2.75272	2.76866	2.82503	2.62118	2.41398	3.11167	2.99212	2.64705	3.00832	2.73905	2.69987	3.50488	3.24102	3.23572	2.55138	2.99882	2.77585	2.50875	3.01808	3.37306	3.31728	2.84091	2.4785	2.96535	2.51032	2.43709	2.11925	2.26378	2.68187	2.52489	3.07328	3.28264	2.57522	2.57037	2.42534	2.25372	3.04061	2.82662	3.20182	2.83407	2.72397	3.00663	3.01338	3.04559	3.19041	0	0	3.78674	3.76202	3.72142	3.84808	3.68216	3.78646	3.7261	3.65825	3.96494	4.05478	3.88558	3.9585	5.1789	4.14737	4.91409	4.48092	5.2818	4.19247	5.90912	6.71876	6.61645	5.89455	6.19147	6.00141	5.80257	6.00073	6.01874	6.18882	6.80403	6.75886	6.58977	6.89448	6.57629	6.08862	5.29835	4.63962	5.17327	4.75916	4.99324	4.26072	5.4999	5.48371	5.25943	5.89285	5.76518	5.78495	4.27147	4.51299	4.84238	4.93391	4.66855	5.00999	3.29831	3.39835	3.66033	3.77629	2.7098	2.86382	3.85057	3.68186	5.37576	4.80192	8.96933	8.96429	5.61475	4.53481	5.20099	5.46228
PP_5152	4.80102	4.37639	4.7697	4.27616	3.88315	3.99489	4.24608	4.07354	4.57373	4.1872	4.42093	4.1219	4.76437	4.72872	4.68969	4.47389	4.8689	4.30452	4.8142	5.62586	4.90986	5.12779	5.10927	5.54593	4.84539	4.85172	5.40971	5.39522	5.02751	4.15232	4.23306	4.06777	4.15683	4.70653	4.81844	4.92165	5.22699	4.44092	4.31823	4.30992	4.58452	5.14259	4.98591	4.85552	4.74214	4.06485	2.96055	2.09062	3.94378	5.09176	3.98265	3.56488	4.79477	6.85205	6.37401	5.293	6.89863	6.83444	6.89894	6.63401	5.56527	6.82477	6.87614	6.3197	4.83737	4.80282	4.36601	4.31706	4.33496	4.40797	4.06487	4.57629	4.29131	4.12853	3.81618	4.21544	5.05425	4.70309	4.90202	4.50203	4.12337	4.58702	5.12133	5.25443	4.99569	4.49785	4.96495	4.94654	4.84703	5.22429	4.94524	5.79564	5.32471	5.22406	4.28524	4.87523	4.70158	4.55273	4.16523	4.95003	4.62378	4.73947	5.1512	3.80628	3.59259	4.17539	4.34542	4.14807	4.71619	4.41261	4.28903	3.91254	4.87503	4.49418	4.59212	4.29621	4.43095	4.58515	4.82816	4.37818	4.48851	4.24455	4.17414	4.50473	4.29327	4.17493	4.21424	4.46981	4.6872	4.37236	3.60814	4.07996	3.42201	3.78014	3.56364	3.8143	6.08155	6.15451	6.08239	5.90517	6.05112	6.08097	4.21009	3.96036	4.72404	4.7975	4.27134	4.5953	4.46187	4.47627	4.74911	4.61414	5.31542	5.29152	5.22065	5.31389	5.69996	5.71334	4.51228	4.48524	4.49328	4.38384	4.55804	4.49191	5.34645	5.84361	6.097	4.83955	5.1533	4.92009	5.37926	4.96215	5.93095	3.4588	3.50573	3.66008	3.81931	3.87546	3.63869	3.57597	3.72825	3.75297	3.39308	3.83905	3.5318	4.76104	4.74162	4.70208	4.91911	4.89364	4.99709	4.84455	4.58804	4.87892	4.82496	4.67404	5.15477	5.65116	5.52654	5.73098	5.43802	5.6551	5.35561	1.40725	0	0	0	4.43903	4.66648	5.23814	5.21156	5.20848	4.2993	3.8554	3.92939	4.32936	4.40901	4.00079	5.18302	4.53	4.09313	4.82665	4.62059	5.00255	4.12174	5.80312	3.74051	5.63091	4.36664	5.98763	3.95152	4.36268	3.12313	4.16159	4.50713	3.51929	4.35356	4.65792	3.81338	3.2507	4.03598	4.05816	4.09394	3.83775	4.01318	3.28973	4.15066	3.59754	5.61418	5.42632	4.61773	5.25504	5.79165	5.66175	1.7897	2.15021	2.38966	2.14681	3.16784	3.4838	5.30459	4.69123	4.75807	5.77209	4.78326	3.86346	2.48343	3.85309	4.19494	4.42095	4.28393	3.2716	4.10461	3.80932	3.14101	3.52781	5.40104	5.44291	5.11286	5.62024	4.33965	4.31557	4.52885	4.35468	4.39117	5.07378	4.91803	4.63198	5.1687	5.20371	5.5463	5.21607	5.61695	6.10124	5.34221	5.67234	5.46084	5.64026	5.33177	5.6892	5.54628	5.85062	5.97837	5.41508	2.91113	2.90035	2.58921	2.86492	2.69845	2.81414	5.58907	5.68198	7.53887	6.62979	8.28166	5.51211	3.08167	3.9266	3.52035	3.5474	3.81755	3.70603	4.40879	4.45003	4.3105	4.86044	5.00826	4.88533	4.5138	3.98622	4.20603	4.7715	4.89003	4.11768	3.18313	3.05668	2.70397	2.63568	2.62874	0	4.00124	0	3.44247	3.61756	4.06246	1.53074	3.61716	4.12106	3.61975	3.21377	1.67167	3.16542	0.765542	1.12425	0.913827	0	1.84893	1.9309	0	0	0	1.50811	0.637362	0	2.82475	3.89833	3.75297	4.78619	4.08455	4.78156	3.95312	4.92685	4.20887	4.46743	4.12004	3.93876	3.07161	3.73137	4.40429	3.99213	3.30267	4.39062	4.53043	4.6252	4.53375	4.6822	4.90219	4.94032	4.3411	4.50344	4.18587	4.24357	3.96822	4.37898	4.75049	4.5431	4.55543	4.3762	4.42168	4.35825	4.38228	4.22909	3.93553	4.41401	4.22122	3.92833	4.45196	4.5673	4.61809	4.48179	4.16841	3.79635	4.01306	4.00177	3.57664	4.04073	3.66259	3.99272	4.36146	4.27285	4.069	4.38615	4.13088	3.91824	3.2444	3.26973	2.91683	3.10925	2.78754	2.58921	2.61971	2.91113	2.90035	0	0	4.06381	4.26218	4.23604	4.13773	4.18618	4.32531	3.89682	3.95723	3.87261	4.11174	4.04455	4.06285	6.07171	4.92624	5.42156	4.63978	6.08797	5.41258	6.29134	6.64681	6.2904	5.94863	6.15942	6.13522	6.11254	6.26722	6.28836	6.26402	6.33542	6.71419	6.54331	6.9368	6.72667	5.937	5.9578	4.4564	5.87746	4.93282	5.60554	4.8392	6.64688	6.65475	6.71302	8.28499	8.20743	8.22637	5.17211	5.1439	5.06777	4.75971	4.60109	4.83831	2.94255	3.28009	3.32112	3.17507	2.53887	2.59144	2.61697	2.60923	5.13951	5.27314	6.64943	6.6793	4.30927	4.25717	6.18665	6.18619
PP_5153	6.17339	6.42717	6.11141	5.91703	5.85961	6.22256	6.06503	6.12985	6.29753	6.18918	6.37416	6.46922	5.9909	5.79372	6.04244	6.02386	6.2009	5.91619	8.44471	8.32009	8.25578	8.08729	8.34091	8.25341	7.85321	8.01875	8.1967	8.1552	8.00134	7.08493	7.27602	7.16027	7.29258	7.1873	7.27303	7.30841	7.25605	7.4213	7.07847	7.00717	7.3044	7.07089	7.31847	7.23059	7.32604	6.89885	5.08917	4.67465	6.9913	6.27225	5.92433	6.24625	6.3822	8.07526	8.11069	8.05501	8.04563	8.03247	7.99523	8.1975	8.25699	8.07275	8.01318	8.13116	6.26254	6.40313	6.12758	6.54141	6.55967	6.52226	6.13502	6.29443	6.04926	6.27084	6.30927	6.27018	6.24264	6.24448	6.18071	6.36492	6.09027	6.32783	6.36001	6.49099	6.51217	6.76315	6.87933	6.52237	6.66966	6.79109	6.44458	7.17644	7.00123	7.14426	6.30511	6.39703	6.49682	6.457	6.33663	6.42205	6.02529	5.9763	6.37653	6.28248	5.97189	6.01893	6.17546	6.25322	6.28404	6.48798	6.5392	6.27559	6.28826	6.33494	6.39237	6.45452	6.33685	6.22427	6.48645	6.49044	6.34295	6.68547	6.80063	6.28069	6.70636	6.62908	6.7434	6.57574	7.02464	7.21026	6.16134	6.16643	6.07255	6.37282	6.50477	6.2378	8.21389	8.16523	7.78745	7.69363	8.14313	8.12031	7.62803	7.438	7.57513	7.67315	7.90614	8.15206	8.23128	7.95958	8.28719	8.08315	7.84776	7.79972	7.8832	7.76507	8.14712	8.1835	7.25861	7.29918	7.43619	7.60768	8.20055	8.3124	8.05584	7.66271	7.72051	7.92452	8.65145	8.61744	7.40484	7.30938	7.13206	6.43792	6.45666	6.37682	6.25124	6.21176	5.96479	6.03894	6.1766	6.2021	5.89811	6.09123	6.10048	7.59288	7.75575	7.76375	7.8814	7.93524	7.9945	7.70885	7.68914	7.67856	7.58985	7.58237	7.86001	7.92896	7.82176	8.0979	7.39744	7.21577	7.28956	1.71587	0	1.14215	0	7.90355	7.97771	7.61112	7.64884	7.70082	7.28327	6.44473	7.26125	6.23836	7.45387	6.10547	7.71461	7.13483	7.08573	7.19673	7.20966	7.6067	7.82565	7.89141	7.21428	7.95117	7.87807	8.2733	6.88525	7.55969	7.97962	6.92745	7.27681	7.86154	7.4013	7.39779	7.84764	6.7937	7.96559	7.59242	6.85901	7.98788	7.6839	6.64184	7.64629	7.64848	8.93456	8.6033	8.27157	7.83332	8.33268	8.03216	4.19414	4.22648	4.9818	4.70038	5.51583	5.40162	7.8197	7.19927	7.0305	6.71238	7.84771	8.55422	5.86183	6.30181	6.11164	6.05103	5.46354	5.84395	5.81138	5.67867	5.41682	5.28075	7.75154	7.66542	7.42981	8.01087	7.71313	8.27835	8.55819	7.99151	8.50714	8.15272	8.22866	8.8009	7.9289	7.45935	7.72657	7.38072	8.3711	8.13785	8.585	8.50773	8.47623	8.59136	7.97057	8.51745	8.52627	8.34193	8.27747	8.17547	6.34977	6.36296	6.33106	6.25153	6.3649	6.36358	8.11387	7.92592	7.65403	8.12364	7.53225	8.05982	6.90534	6.68659	7.09624	6.76729	6.8255	6.69312	7.87019	8.23298	7.71695	7.34469	7.36045	7.35903	7.31678	7.6888	7.83556	7.68964	7.66601	7.65066	5.02988	4.62185	5.07895	5.03253	5.07799	3.66311	5.80787	10.2814	4.5268	3.27227	4.60133	4.13318	5.64837	5.46054	5.22647	5.50327	4.61927	4.52661	2.95907	2.55947	0	3.44452	3.03517	1.55825	0	0	3.59183	3.78165	2.48774	0	7.30446	7.79362	7.0859	8.28703	7.86932	7.97733	7.75746	7.6753	8.41674	8.28482	7.83055	7.01339	7.61192	7.4738	7.34712	7.08675	7.14994	7.6581	7.78008	7.65927	7.81863	7.64575	7.73358	8.06776	6.92867	6.95741	6.87055	7.17569	7.27387	6.97851	7.20938	7.45998	7.15147	7.28895	7.52802	8.15951	7.85811	7.11488	6.79983	7.67656	7.52657	6.61211	7.11382	7.40759	7.37061	7.34939	7.45348	7.99031	6.90163	6.89215	6.35837	7.08668	7.327	6.89468	7.17362	7.29306	6.78603	7.45231	7.3791	7.56251	6.7269	6.58924	6.61149	6.09042	6.04528	6.33106	6.30331	6.34976	6.36296	1.90345	0	7.58297	7.69128	7.6658	7.41339	7.4685	7.46137	7.78575	7.84021	7.76326	7.70284	7.4549	7.6298	7.99475	8.17973	7.72921	7.93428	7.82107	8.077	7.65955	7.81272	7.33752	7.85765	7.48198	7.82724	7.69112	7.55522	7.88781	7.53209	7.76105	7.64596	7.60631	7.57952	7.76403	7.94529	8.18202	7.8901	7.72282	7.88909	8.05537	8.17375	8.08518	8.11823	8.04162	7.46599	7.52784	7.52414	7.98612	7.83671	7.7683	7.52167	6.9156	7.20942	6.56145	6.51444	6.12501	6.18671	4.79549	4.93194	5.36284	5.37934	7.58754	7.19831	8.18399	7.56497	7.70919	8.05878	7.75397	7.96164
PP_5154	5.98573	5.79238	5.84281	5.67937	6.08058	6.07186	5.77395	5.90961	5.53264	6.10782	5.97731	6.20357	5.75148	5.85692	6.16789	6.09618	6.19838	6.01702	7.14696	7.27918	7.02665	7.29423	7.14709	7.00315	6.95764	7.19318	7.42035	7.12205	7.05869	7.15876	7.26065	7.26435	7.14071	6.96921	6.98077	6.91401	6.97825	7.24032	7.30595	7.19389	7.24806	6.97635	7.05313	7.04778	6.96589	7.00838	7.43937	7.56394	6.89138	6.09869	5.43869	5.96795	6.14158	7.53659	7.46017	7.39641	7.62058	7.57269	7.70344	7.55098	7.40307	7.5433	7.60262	7.51431	6.03326	5.80123	5.90483	5.69081	5.43725	5.44761	5.80519	5.91253	5.81824	5.67132	5.92213	5.79572	5.67471	5.65563	5.9711	5.97786	6.118	5.96427	6.24539	6.39629	6.35557	5.87577	6.33632	6.4479	6.43502	6.36266	6.3675	6.79093	6.6773	6.84379	6.34056	6.29857	6.66933	6.00258	6.15566	6.04935	5.57043	5.84279	6.19209	5.86616	5.58189	5.62684	5.90057	6.06926	5.99269	6.31257	6.2081	5.9844	5.97635	5.95179	5.83602	5.92305	5.93099	6.05611	6.34504	5.97355	5.74638	5.76847	5.91762	5.67462	6.04458	5.40178	6.09733	5.60852	5.63671	5.77905	5.6876	5.32194	5.43081	5.41653	4.89732	5.37196	7.27935	7.16605	6.74372	6.88612	7.14698	7.07916	6.4945	6.65119	7.01834	7.08971	6.30183	7.02166	6.75532	6.84292	7.0116	6.94398	7.16838	7.21463	7.28382	7.16166	7.21098	7.13452	6.70659	6.52724	7.04564	7.11686	6.54858	6.68669	6.744	7.09509	7.1955	6.82998	6.56735	6.36443	6.42916	5.92682	6.72922	5.86052	6.0164	6.01336	5.86545	5.85451	5.79554	6.17517	6.13867	6.18868	5.76431	5.97497	5.85378	7.20765	7.16483	7.17046	7.27061	7.26273	7.23317	7.24314	7.17448	6.73954	6.56639	6.47134	7.00876	6.97433	6.80531	6.98145	7.19102	7.35659	7.24912	1.07889	1.77922	0.66691	1.30676	6.60512	7.51928	6.29101	6.03937	6.18263	5.23779	6.00197	5.56605	6.0794	5.72378	6.31297	6.16593	6.96834	6.11248	6.51541	6.09941	6.26738	6.52675	7.01737	6.68145	6.85236	6.20809	7.18939	6.57959	6.40014	6.06652	6.24579	5.91788	6.25729	6.42771	5.84554	6.24278	6.29317	5.77605	5.92451	5.957	5.69301	6.06376	5.969	5.82929	5.81891	6.46799	6.44868	5.69466	5.56137	6.76764	6.44341	3.46124	3.50326	3.61017	3.00531	4.69659	4.41183	5.46679	5.79023	5.30735	5.786	6.08737	6.08584	5.51821	5.81933	6.11164	6.02271	5.99089	6.11427	5.58472	6.08515	6.62633	6.49758	7.00317	7.34865	7.21364	7.1647	6.31733	5.58317	6.10887	5.4261	6.23464	6.53038	6.69166	6.78235	6.83187	6.59544	6.93343	6.04873	6.94781	6.88411	6.96204	6.89252	7.01704	7.06772	6.99905	7.02583	7.10166	6.65075	6.57512	6.63204	5.38598	5.12995	5.13766	5.03058	4.75384	4.95473	6.91286	6.97506	7.38561	7.91885	7.27061	7.76577	6.93123	6.75879	6.74026	6.53381	6.54843	6.55452	6.56869	6.62304	6.10878	5.84374	5.5842	5.64293	5.59174	5.65768	5.90114	5.74415	5.65813	5.40523	6.47531	6.02395	6.25523	5.96436	5.55083	5.70388	6.17515	0	5.25034	5.11831	5.03236	4.70132	5.84846	5.7072	5.81372	5.66699	5.30583	5.38199	6.29941	6.19546	6.2702	6.37203	6.75318	6.50708	6.28402	6.43638	7.2038	7.07794	6.35365	6.26564	6.10002	6.32976	6.15743	6.13392	6.01159	6.33065	6.27745	6.49385	6.46186	6.39732	5.66249	5.44177	6.30002	6.1709	6.18287	6.46279	6.07501	6.36025	6.38887	6.5947	6.56486	6.18508	6.85555	6.33419	7.57999	7.2349	7.08118	7.18593	7.39348	7.31048	7.44066	7.48481	7.28407	7.40991	7.50993	7.68115	7.83154	7.29554	7.05944	7.3154	7.39367	7.11508	7.43273	7.5484	7.54575	7.42763	7.47686	7.55949	7.46149	7.09589	6.83065	7.0951	7.20143	7.25725	7.35128	7.41168	7.17824	7.47016	7.42199	7.48728	5.45754	5.5134	5.41291	5.01976	4.78621	5.13766	4.79773	5.38598	5.12995	2.66399	2.95265	5.99485	5.94566	5.88608	5.93998	5.92512	6.04156	5.85597	5.79648	5.85144	5.84594	5.92701	5.91067	6.67216	6.66869	6.74309	6.76685	6.73789	7.01635	6.78497	6.86249	6.47542	6.77719	6.59731	6.78512	6.78165	6.56531	6.62103	6.82137	6.75355	6.58924	6.71881	6.76835	6.88952	6.86812	6.81982	6.50307	6.65663	6.67192	6.6287	6.8845	7.86423	7.86327	7.75522	7.21894	7.22208	7.26412	6.48244	6.45265	6.59079	6.44086	6.26946	6.59377	7.0665	7.09095	7.3251	7.3424	6.26657	6.23758	6.43322	6.53082	5.61355	5.76178	7.13589	6.6423	5.8588	6.21343	6.29664	5.95765
PP_5155	6.6145	6.54083	6.88959	7.24322	6.56046	6.77783	6.99895	7.10899	7.09576	6.71441	6.80261	6.71703	6.66183	6.91076	6.78959	6.51793	6.77644	6.52174	8.31535	8.01623	8.30462	8.23655	8.35432	8.24138	8.01014	7.90372	8.2249	8.16541	8.01953	8.26534	8.18938	8.07757	7.86333	8.52562	8.4957	8.52953	8.57589	8.03018	8.30284	8.22107	8.24101	8.47969	8.25762	8.24055	8.33116	8.06261	6.54528	6.76898	6.04224	7.62229	7.27905	7.06072	7.20575	8.04005	8.32941	8.32782	8.01796	8.16715	7.93747	8.08859	8.12969	7.85411	7.74054	7.93005	6.78172	6.87503	6.80444	8.90261	9.45228	8.92019	7.21338	7.26608	6.98945	7.98668	7.11235	7.91645	7.07183	6.63884	6.59851	6.36315	6.42256	6.28449	8.61861	8.42262	8.56526	7.92323	8.21032	8.01769	8.55445	9.57864	8.74435	7.47345	7.16858	7.45591	9.00699	9.12601	8.30145	8.36292	7.86435	8.58516	6.89955	6.64651	7.0934	7.89721	7.09721	7.41715	7.19308	6.99838	6.87047	6.51687	6.69996	6.56515	6.79112	6.78994	6.72384	6.52129	6.51976	6.69831	7.13873	6.85084	6.97832	7.94039	8.97442	8.96552	8.80711	8.45684	8.67567	8.73803	8.7496	8.16783	8.57703	8.59727	8.02053	8.2615	7.92243	7.81293	8.30179	8.23273	8.45503	8.66649	8.9105	8.95327	8.53705	8.38456	8.55506	8.7679	8.15994	8.80051	8.72138	8.96744	9.01916	8.96836	9.5559	9.38553	9.18699	9.26554	9.27147	9.51486	9.46946	9.47839	8.83017	8.84086	7.28931	7.55789	7.9715	6.95061	6.96324	7.30885	7.19367	7.42852	7.90722	7.74863	7.81306	6.45291	6.56671	6.39759	6.07825	6.16462	5.75254	5.63091	6.06686	6.01093	6.29304	6.10683	6.39786	8.52405	8.4648	8.19328	8.51415	8.39847	8.37367	8.63031	8.56707	7.96926	8.03893	7.65001	7.89236	7.90991	8.12713	7.72569	8.50726	8.59954	8.24438	7.11198	6.78875	7.19081	5.69532	6.49322	8.02512	8.74683	8.44831	8.87108	7.45152	7.89817	7.79207	8.04077	8.20739	7.93452	8.98903	8.00657	8.39067	8.47829	8.5587	8.70552	7.67757	8.92398	7.08374	8.72231	7.20396	8.47617	7.7034	6.52146	6.6675	7.63048	6.51644	6.65304	7.33223	6.78037	6.68217	8.02451	6.19158	5.85946	7.83927	6.27314	6.16324	7.18609	5.93646	6.07729	7.81878	7.77784	6.8589	6.60568	6.83535	7.15176	3.09251	2.92529	1.84711	2.17014	3.21887	3.3561	7.7531	7.76271	8.01442	7.94275	7.67713	7.78734	6.67861	6.518	6.51972	6.80553	6.81461	6.78494	6.20548	6.28468	7.18726	7.51107	10.5187	9.53713	8.13798	9.36449	6.84584	7.07843	6.70958	6.94744	7.36253	9.42709	9.02407	7.88394	9.28225	9.21082	8.5209	8.53921	8.54719	8.78934	8.54272	8.40058	8.59901	8.53201	8.26133	8.50752	8.30835	7.99633	7.98751	8.17792	5.6709	5.60039	5.4764	5.41609	5.23064	5.50927	8.38472	8.48409	8.29347	8.21665	8.56702	8.16765	9.37501	9.29477	9.18298	9.1363	9.13135	8.90254	7.32214	7.55978	6.95894	6.88413	6.93568	6.72642	7.72052	7.4784	8.33826	5.87262	5.70799	5.66283	6.12085	6.24629	6.51494	6.30548	6.20271	6.58145	6.60168	0	6.35294	6.13774	6.4238	6.15509	6.8568	6.95192	6.90624	6.99634	6.23471	6.41894	6.30558	6.23288	6.056	6.68249	6.4547	5.95609	6.5171	6.81473	6.91578	6.52588	6.18897	6.50921	6.29382	6.70589	6.56168	7.52503	7.17451	7.29239	6.20332	6.40437	6.97291	6.36351	6.66958	6.36767	6.91648	6.5905	6.64312	7.14017	6.31916	6.88044	7.28492	7.06584	6.40766	6.93305	7.05543	6.97213	8.8467	8.22547	8.29208	8.90915	8.9922	8.50868	8.29869	9.45099	8.82974	9.47183	9.04212	9.47798	8.49085	8.57086	8.97926	9.05522	9.23284	9.00484	9.16478	9.45452	9.34248	9.50574	9.82005	9.64773	8.92125	7.98705	8.96986	8.45407	8.53526	8.30808	8.19535	8.5928	9.49382	9.01521	9.66551	9.76076	5.4483	5.43512	5.60977	5.86114	5.85083	5.4764	5.75783	5.6709	5.60039	7.11924	6.38334	6.86883	6.97716	6.72276	6.74366	6.82955	6.76558	6.86885	6.6531	6.65424	6.67848	6.88044	6.87176	8.95143	7.88376	8.84048	7.08493	9.08422	8.38244	8.88942	7.42142	8.15672	7.45713	8.34366	7.5497	8.9416	8.42177	7.86325	8.40248	8.26443	7.37636	8.20663	7.44362	7.60135	7.05631	8.68665	6.78328	9.23317	7.80339	8.83328	7.1031	8.14644	8.16252	8.25628	8.49103	8.52756	8.48664	9.64749	9.66956	9.42	9.53719	9.49415	9.21025	8.21207	8.21001	8.35802	8.25358	7.32597	7.33656	8.83135	8.85252	7.38525	7.66304	7.33238	7.26663	8.28129	7.95399	6.81169	6.7622
PP_5156	8.9289	8.6273	8.31343	8.34774	8.51467	8.69252	8.82421	8.68806	8.55885	8.1125	7.96545	8.29198	8.10768	8.32935	8.47576	8.10396	8.19067	8.13981	7.47225	7.04684	7.15166	7.28259	7.44884	7.17141	7.0414	6.88022	7.14218	7.08593	7.14199	9.76681	9.61316	9.44721	9.52521	9.08545	8.96745	8.97095	8.97165	9.73916	9.54412	9.55524	9.65214	9.0766	9.10224	9.09057	9.08457	9.92073	9.30126	8.87709	8.91076	8.68507	8.42675	8.62134	8.32359	8.57075	8.65153	8.7262	8.53386	8.47673	8.3959	8.61366	8.94369	8.34868	8.36679	8.63426	8.39295	8.45419	8.68265	7.67042	8.05758	8.04029	8.54317	8.87017	8.71771	8.6418	8.04898	8.66893	8.87871	8.82552	9.09703	7.92532	8.51879	8.16323	7.50131	7.47908	7.38607	8.61293	8.73986	9.93713	7.98647	8.38474	8.1598	9.95068	9.37927	9.69088	8.43102	8.31923	8.25998	8.07598	8.00553	8.37015	9.06569	9.22284	9.74391	8.18858	8.13075	8.16389	8.4441	8.50578	8.55983	8.23752	8.20068	8.51966	8.48291	8.78089	8.70065	8.33513	8.79397	8.81474	7.9871	7.71524	8.41922	9.31057	9.19141	9.25725	9.95746	9.28189	10.2502	9.72297	9.50824	9.56118	8.93061	8.56892	8.47885	8.25836	8.69351	8.96761	9.81826	9.65556	8.40042	8.48161	9.18948	9.02317	9.51818	9.24767	9.49278	9.52806	8.75745	8.87692	9.4205	9.4302	8.44088	8.41281	9.86231	9.82625	9.98071	9.94616	10.0098	10.1153	8.67135	8.91587	9.22101	9.33301	8.22956	8.59528	8.48049	7.94508	7.93072	8.43026	7.96737	8.02036	7.75193	7.79477	7.54482	8.79904	8.93285	8.6068	8.30067	8.25952	7.97286	8.60945	8.90076	8.89023	9.11878	9.13217	9.23194	9.75376	9.77926	9.8896	9.99088	9.71563	9.83712	9.49371	9.44768	8.21786	8.47526	7.97897	9.16897	7.76806	7.73254	8.53707	8.70322	8.6204	8.33989	0	0	2.12789	0	6.73521	8.49234	7.9424	7.87041	8.03863	7.79487	8.47158	7.98866	8.49289	8.05394	8.29724	8.09445	7.529	7.6563	7.96626	7.81852	7.93364	7.42574	9.01654	7.37632	8.9253	7.65632	8.62661	6.96278	7.68001	6.88274	7.33449	7.569	7.37113	7.32689	7.18029	6.93105	7.02056	8.36643	7.63317	6.69003	8.4678	7.91716	6.50143	7.66724	7.83243	4.84369	4.50605	6.0045	6.22906	7.01359	6.59715	1.85685	1.71104	2.76671	3.03941	3.90876	3.45595	7.57804	7.67801	7.66011	7.38141	8.07678	7.93827	5.35405	5.5376	6.23991	5.9396	6.19925	6.36087	5.68757	4.77928	5.99015	5.85672	8.96652	8.80568	8.75645	9.50414	8.23927	8.41501	9.40515	8.25882	9.73431	8.61162	8.84059	9.13017	7.99336	7.53817	7.98309	7.57166	9.11729	9.22434	9.17166	9.11914	9.12501	9.21457	8.62687	9.01358	8.77501	9.29806	9.22557	9.50199	8.74441	8.62145	8.60936	8.31125	8.51991	8.55218	9.01037	8.98352	9.03235	9.56571	8.8995	9.42664	7.50292	7.44601	7.69654	6.94013	7.10333	7.3003	9.4604	9.55244	9.44876	8.52607	8.46753	8.31887	7.724	7.64563	7.82202	8.89549	8.94434	8.53729	4.60937	5.08666	5.13261	5.4359	5.45629	5.06963	6.55097	0	4.21675	4.16439	5.39784	4.66219	5.85588	6.27285	5.85029	5.32041	4.16042	4.93084	1.88876	1.71287	1.43665	0	1.81242	2.6851	0	0	2.03128	0	2.40331	0	7.04653	6.79993	6.19577	9.9366	10.0116	9.90358	7.12385	6.52169	8.50716	8.55761	7.79766	5.614	7.2804	7.49322	6.76949	7.64452	6.755	6.43932	9.37655	9.01396	7.52401	7.11064	7.27113	9.08883	8.80254	8.44672	8.47975	8.31902	8.05911	8.5226	8.66678	8.49079	8.47628	8.2528	8.62842	7.81418	8.43093	7.64748	7.7682	7.64088	7.48538	7.96385	8.19291	8.23873	8.14649	8.21053	8.07053	7.70772	8.78916	8.30725	7.74697	8.04057	8.1786	8.29423	8.62048	8.66712	8.32225	8.59164	8.11927	7.95626	9.04284	9.28705	9.14088	8.8339	8.83364	8.60936	8.83264	8.74441	8.62145	2.27117	4.34587	6.94528	6.77442	6.63169	7.05439	7.10026	6.95023	6.7249	6.6835	6.63486	7.72434	7.64248	7.59988	8.20205	8.88659	8.04796	8.02437	8.17851	9.08648	7.64428	7.43713	7.47988	8.00846	7.43304	8.08936	7.61183	7.54198	8.21765	7.34727	7.86648	7.23458	7.73879	7.07	7.88276	7.44695	8.22588	7.85446	8.29074	8.5493	8.54528	8.26478	9.57293	9.56115	9.54294	8.92903	8.92889	8.91584	10.5	9.89892	9.05035	8.66995	9.21994	9.05395	10.0429	9.95634	9.60305	9.59728	7.39137	7.48544	6.91299	7.23976	7.63942	7.22982	9.22292	8.86139	8.27593	8.09765	7.82531	8.09935
PP_5157	4.88469	4.94428	4.81874	5.11037	5.07961	5.53221	5.28547	4.77765	4.99318	4.92973	4.85315	4.61415	5.08192	5.0643	5.21673	5.35647	5.71397	5.23307	6.22528	5.94831	5.70611	5.55232	5.92614	6.14604	6.04011	5.85718	5.95602	6.0612	6.06575	5.04628	5.36728	5.0903	5.41591	4.87655	4.90953	5.25736	4.97572	5.36535	5.14253	5.41604	5.44804	4.94991	4.75544	4.64459	5.1199	5.35828	5.16991	4.75055	5.0001	5.2774	3.90165	5.12965	4.71135	6.97736	6.68765	6.36642	7.09708	6.92191	7.13554	6.69729	6.24887	7.03124	7.00512	6.70906	5.56034	5.69174	6.15406	5.23207	5.35074	4.90827	4.78728	5.0006	4.77507	5.56012	5.24677	5.70798	5.39481	5.32755	5.18103	5.58839	6.11468	5.67407	5.28129	4.91195	4.89609	5.18728	5.16805	4.96247	5.51478	5.49545	5.16439	5.70497	5.66105	6.03362	5.35474	5.33751	5.65939	5.07071	5.29336	5.14122	4.7438	4.92366	5.38037	4.11354	4.59412	5.00419	5.16538	5.32231	5.06482	4.95249	5.16736	5.12852	4.64326	4.86203	5.01801	4.54814	4.85355	5.04539	5.13339	5.092	5.09327	6.00322	5.32758	5.90619	5.81251	5.34914	5.72278	5.66716	5.95744	5.73356	5.66133	5.8495	5.58068	5.871	5.02459	5.52031	7.25644	7.37312	6.95035	6.79374	7.07262	7.03866	6.65427	6.81534	7.07832	7.09922	6.52276	6.87246	6.82297	6.98863	6.91161	6.73729	6.89937	6.96806	7.23188	6.94701	8.27525	8.40763	7.10549	7.27089	7.11708	7.20467	6.91912	6.79689	6.62744	5.94407	5.85904	6.63748	6.93377	7.34033	7.42827	7.57353	7.35212	5.94904	5.40672	5.6308	5.98435	5.49451	5.7487	5.61774	5.39325	5.39224	5.9809	5.84805	5.88797	7.17925	7.17348	7.33644	7.2654	7.44266	7.38158	7.02313	7.43227	7.12031	7.03994	6.90545	6.58298	7.62192	7.60785	7.80193	7.0347	7.23789	6.61811	1.35389	0	0	0	5.41171	5.94733	6.469	6.59546	6.52198	5.81835	6.25482	5.9024	6.23109	5.87733	6.46501	6.6665	6.65175	6.56605	6.86574	6.4693	6.6729	6.33589	6.83053	5.86435	7.03062	6.14637	7.40187	7.74921	6.66907	6.87297	7.29887	6.69157	6.82833	6.45899	6.63448	6.67016	6.02624	6.54655	6.08421	5.26317	6.21045	4.88402	6.01745	6.10586	6.76904	6.6859	6.07454	6.71082	6.90124	6.99317	7.06808	3.10643	3.06424	2.82756	3.00797	3.9683	4.19342	6.61086	5.74472	7.39126	7.04827	6.65762	7.346	6.37794	5.6463	6.2528	6.04229	5.92654	5.57247	6.29404	6.26946	6.86722	5.91933	6.65866	6.52357	6.36147	7.18392	7.1089	6.18416	6.14019	6.05866	5.97862	7.35922	7.66057	6.26862	6.21297	6.06475	6.32109	6.42579	7.00309	7.19596	7.04523	6.89127	6.81706	6.76964	6.89907	6.97074	7.09114	7.28125	7.07887	6.63079	5.79286	5.45174	5.37707	5.421	5.33475	5.72147	7.5193	7.41094	6.83925	6.73589	6.94217	6.56088	6.57366	6.56973	6.90823	6.436	6.29725	6.5095	7.20006	6.89299	6.79847	6.28667	6.91489	6.54445	6.38002	6.47719	6.02292	5.88129	6.08448	6.00655	8.09003	8.6957	8.09924	7.86288	7.56477	7.41369	5.88188	0	4.77916	3.92184	6.48791	6.35153	5.90171	6.0258	5.74051	5.57808	7.35054	6.67735	4.37687	4.90154	4.39096	3.85455	4.52707	3.53555	0	3.61186	4.00536	2.16149	4.14889	4.62087	6.04314	6.34951	6.03672	6.45637	7.1614	7.25046	6.5512	6.07656	6.82039	6.22654	6.11576	6.22492	6.95149	6.63698	6.26673	7.52961	6.03819	6.0556	7.44358	7.70086	6.55092	6.81416	6.66826	7.54617	6.74622	6.60938	6.58799	6.42588	6.15797	6.7777	6.93714	6.93332	6.80318	6.6101	6.75733	6.1815	6.60279	6.46934	6.50707	6.24644	6.06212	6.57486	6.73496	6.87489	6.79422	6.80726	6.49666	6.05015	6.70403	6.61979	6.29937	6.40217	6.39845	6.71865	6.94433	6.92363	6.71284	6.79178	6.3792	6.2197	5.4483	5.63243	5.44721	6.00312	5.55511	5.37707	5.74625	5.79286	5.45174	2.24282	0	6.69503	6.42777	6.37709	6.5147	6.46018	6.52609	6.43759	6.40926	6.48329	6.75463	6.70589	6.8085	6.60638	5.94892	6.94011	5.84378	6.33225	6.19224	6.8746	6.6978	6.89874	6.54585	7.04315	6.55708	6.77946	6.64181	6.51474	6.82207	6.61872	6.72886	6.88037	6.74147	6.76927	6.45413	6.70747	5.67777	6.65493	6.28162	6.86545	6.06891	6.5887	6.57098	6.4047	6.80856	6.67147	6.64514	6.88546	6.94208	6.59925	6.48096	6.21243	6.01501	5.76687	5.89191	5.86634	5.90655	5.30328	5.34249	6.10582	6.03622	7.9879	8.04172	7.91343	6.25648	7.3269	7.68504	6.31588	6.33209
PP_5158	4.01368	3.94959	4.20224	4.63015	4.50998	4.32167	4.39994	4.27174	4.09038	4.5778	4.37544	5.00846	4.77664	4.30842	4.39227	5.0303	5.05444	4.77791	4.2753	5.62686	4.82833	5.86519	4.4564	4.92381	5.22914	4.63477	5.73198	5.67388	4.18398	4.42726	3.91806	4.23776	4.33704	4.18163	4.59383	4.66585	4.55346	4.37585	4.27726	4.02649	4.3856	4.72501	4.80074	4.92346	4.85788	4.10111	2.30824	1.21633	2.82783	3.34553	3.86102	3.29266	4.23113	7.28998	6.28036	5.12784	7.1114	7.14292	7.26905	6.87401	5.2772	7.06217	7.27151	6.49542	4.7119	4.89402	4.06832	4.40729	3.99363	4.28415	4.50546	3.94218	4.58397	4.46043	4.13382	4.56796	4.53225	4.49268	4.13956	5.10634	5.07577	5.35997	5.15862	4.43343	4.94596	5.26703	4.4086	5.40586	4.91031	4.80784	4.86364	4.20739	3.84301	4.32139	4.37282	4.39072	4.5407	4.18307	4.27495	5.06087	3.75625	3.92966	4.47255	4.0725	3.99782	4.61592	4.40005	4.24445	3.80959	4.81078	4.11022	4.45818	4.73175	4.26032	4.73295	4.4092	4.76935	4.51926	5.20228	4.83247	4.18167	3.88432	3.78725	4.06539	3.81881	3.82901	4.08182	3.08468	3.49402	3.5706	4.15756	4.2948	3.6825	3.83046	3.24442	3.81973	4.87413	4.53013	4.32956	3.95142	4.14145	4.02518	3.50089	3.14223	3.64134	3.97244	3.71596	4.12946	2.89728	3.01133	3.94088	3.9991	3.63782	3.22195	3.5381	3.55152	3.97564	3.67581	4.044	3.81081	3.97933	3.56055	5.55993	5.7225	6.57999	7.31961	7.44917	5.58253	4.6311	4.95515	6.43764	5.69568	7.37099	3.91554	3.62733	3.84516	4.236	4.04084	3.9426	3.97996	3.94246	3.84317	3.31874	3.78544	3.52049	3.89288	4.21754	4.23307	4.60669	4.49021	4.53745	4.1214	4.02667	5.41841	5.02755	4.74376	5.07877	5.80642	5.72059	6.15095	4.40491	4.65203	4.12954	0	0	0	0	4.24489	3.81799	3.6485	4.37848	4.28676	3.43478	3.65134	3.04837	3.11769	3.34386	2.56627	4.58621	3.73256	2.6279	2.96754	3.16275	3.50062	2.86314	4.3229	2.25286	4.3989	2.65859	4.64223	4.9645	3.02741	4.40153	1.83713	1.80029	2.69252	2.44395	2.96645	3.93714	1.84574	3.53056	2.26758	2.98413	0	1.64577	2.97739	3.11392	3.47853	3.6994	3.40519	3.28589	2.63863	2.89809	2.96368	1.04515	0.680413	1.35035	0.8909	1.09579	1.50355	4.05687	0	4.32541	6.12153	3.71402	3.21052	0	2.48768	3.71913	3.78948	3.53022	1.70486	0	3.61698	2.34586	0	3.392	3.50274	3.83843	3.53496	3.33383	3.23411	3.50974	3.11028	3.77436	4.37317	4.49359	3.59569	4.22887	4.34126	4.20241	4.23019	4.53088	4.22196	4.9093	0	4.83551	4.72488	3.94051	4.78141	4.94697	4.8529	5.16675	6.58765	1.6631	1.90608	1.54115	1.87614	1.25921	1.65245	5.49056	5.72187	4.5299	4.92552	4.99296	4.99161	1.68365	2.99808	2.314	2.84538	2.87506	3.30364	3.63006	4.46129	3.99406	4.11117	4.28688	3.43901	4.00724	3.86457	4.28302	4.66741	4.23125	4.10096	3.73428	0	1.59261	1.94814	0	2.61811	3.58187	0	2.36816	1.71772	0	1.10491	2.87524	2.4882	2.70111	2.51779	1.7641	2.21473	0	0	0	0	0	1.83598	0	0	0	0	0	0	4.28779	3.91866	1.27834	2.90288	2.65641	3.82872	3.16072	3.55478	4.19792	1.90959	1.65036	2.99738	3.5642	2.58193	3.21648	3.13524	3.71733	3.76416	3.83362	2.84428	4.4094	3.76814	3.15742	3.0901	2.37387	1.68253	2.53875	2.17046	2.24894	2.51806	2.67105	1.80589	2.52426	1.86004	2.74985	2.80248	2.75308	2.42754	2.22818	2.19948	2.20232	2.09379	2.2903	2.45823	2.16553	2.31305	2.51272	2.05504	2.23958	2.46483	1.72457	1.11314	1.87349	2.02402	2.08146	2.48312	1.96844	1.98187	1.56467	1.97952	1.60004	1.39296	1.23911	1.18106	1.9915	1.54115	1.60615	1.6631	1.90608	0	0	2.86811	2.94506	3.21813	2.91612	2.49841	2.51325	2.47092	2.36898	2.36642	2.34212	1.84754	2.93092	5.68	4.81275	5.28479	4.03857	5.28528	4.47991	6.1977	6.88384	6.64677	6.30713	6.62192	6.50259	5.95837	6.18552	6.47163	6.55259	6.3535	7.10053	6.85662	7.28481	7.08935	6.54081	5.82977	4.5784	5.47838	4.69722	4.90924	4.00873	5.03628	5.13476	4.79362	5.00906	5.21544	5.27267	4.71758	4.75316	4.94956	4.64353	4.55533	4.58459	0.711597	0.401214	0.706786	0.742693	0.78581	0.38918	1.43615	1.13944	4.70234	4.18661	4.37442	5.7072	4.1859	2.9304	4.48355	5.56433
PP_5159	3.63163	4.04982	4.12798	4.39425	4.16337	4.55676	3.88823	3.68202	3.80228	4.36709	4.31553	4.47994	4.06148	3.72493	4.0699	4.58136	5.01073	4.39344	5.251	5.26318	6.01457	5.84689	4.88952	5.08013	5.00566	4.85855	5.29614	6.03743	4.78058	3.76985	3.56629	3.38754	3.76711	4.47648	4.28624	4.34647	4.33393	3.53557	3.67535	3.70374	3.7822	4.48893	4.35328	4.12643	4.35269	3.56678	1.66757	1.22421	2.60807	3.07081	2.69249	2.18698	3.03217	6.63954	6.17407	5.4759	6.7406	6.67217	6.76156	6.44972	5.35712	6.63166	6.87626	6.31308	3.55403	4.51532	4.10577	3.22448	3.19004	4.08704	3.88222	4.14454	3.72629	3.64725	3.6877	3.51607	3.67827	3.91155	3.15361	4.49904	4.52752	4.45429	4.59058	4.08981	4.76226	4.62451	4.44389	4.24343	4.03739	4.44681	3.89116	2.82667	2.86179	2.99508	3.20906	3.40213	3.73441	3.46703	3.51945	4.17273	3.74453	3.77088	3.34473	3.58571	3.41639	3.21097	4.14088	3.32402	4.05369	3.9231	4.29403	4.37245	3.96006	4.05735	3.88563	3.86408	3.9105	3.7335	5.18201	4.15615	3.50934	3.53152	3.36585	2.92634	2.96731	3.54486	3.19483	2.96348	3.06542	2.93871	3.35518	3.23879	3.0137	3.15463	2.90041	3.03672	4.96226	5.06119	4.74238	4.93029	4.99877	4.94799	4.09142	4.17577	3.94063	4.01254	4.52378	3.98528	3.77735	3.84642	4.20122	4.71783	3.93059	3.63491	4.10654	3.95798	4.10906	4.04435	4.96367	4.53754	4.26939	4.25386	5.27949	5.18291	6.23403	7.0684	7.26996	5.15574	4.76993	5.27107	6.16544	5.5016	7.00613	2.4948	2.02071	2.06728	2.15111	1.88962	2.39995	1.81273	2.32737	2.33459	2.35011	2.39324	2.21718	4.6324	5.03012	4.76148	5.13191	4.66738	4.81152	4.78821	4.57598	5.572	5.11893	5.18987	4.98241	6.48613	6.45361	6.83752	5.53316	5.62172	5.86679	0	0	2.89564	0	4.72517	4.32871	5.05311	5.20335	5.03492	3.77423	3.45202	3.81802	3.40416	4.06265	3.59409	5.58161	3.45005	4.2226	4.83544	4.45729	5.04211	4.44886	4.98705	2.97168	5.61711	4.00205	5.58922	6.43356	4.47153	6.24426	5.98517	4.6476	4.38274	6.3838	4.96713	6.1762	6.57433	5.1908	4.99162	6.54105	5.00346	4.64823	5.67187	3.86853	5.48248	6.27179	6.35424	5.5532	5.76019	5.94188	6.21418	2.73968	2.35115	2.02588	2.15387	3.00764	3.36711	3.76924	2.48074	4.98961	5.34309	3.43184	4.79056	4.41508	2.5761	4.36866	3.72733	4.36489	3.34011	3.35025	4.3374	4.12859	3.74826	4.44996	4.88853	5.07851	5.06638	5.01675	4.27276	4.07137	4.02162	4.22298	4.33978	4.47581	3.88645	3.64035	4.42925	4.0416	4.86433	3.84778	3.93212	4.48401	4.28158	4.15943	4.04598	4.59614	4.14144	4.34231	4.67497	4.685	4.03343	2.09819	1.07706	2.32526	2.52257	2.27117	2.30963	5.22749	5.15795	4.8117	5.66496	5.40722	5.15183	2.79835	3.26337	3.24171	3.95097	3.8443	3.60282	4.52742	4.83793	4.15001	4.57844	3.83111	3.285	3.90416	5.12797	4.66724	4.77026	4.40689	3.87821	4.23992	4.49888	4.36031	3.81602	3.92715	4.13786	3.45574	0	3.05049	3.3568	3.45103	1.92166	3.31578	2.57663	4.73104	3.11036	1.55372	3.88043	0	1.45494	0	0	0	2.36507	0	0	0	0	1.79061	0	5.01942	4.61908	4.83968	1.85463	3.99962	4.13715	5.13812	4.75765	4.3866	3.601	3.88967	4.55879	5.25441	4.93267	5.19901	5.3216	5.59824	5.213	4.72763	4.95217	4.62206	5.33379	5.13451	4.53963	3.36341	3.72677	3.48958	3.20597	2.54855	3.608	3.36351	3.44066	3.61781	3.42923	3.19226	2.66139	3.03611	3.85747	3.35059	3.43598	2.71247	3.00723	3.656	3.42969	4.02712	3.56955	2.81858	2.29515	2.40979	3.51503	2.84906	3.22049	2.56523	3.74272	3.62214	3.49831	2.70707	3.59925	2.9733	1.97708	2.23017	2.35839	2.64954	2.34902	2.46145	2.32526	2.40415	2.09819	1.07706	0	0	3.31574	3.42524	3.45135	3.37068	3.84522	3.83081	2.67745	3.26632	3.63398	3.26756	2.59403	3.31028	6.14252	4.71968	5.64388	4.69661	5.79501	5.43386	6.61687	7.36271	7.15492	6.86974	6.83326	7.08135	6.47842	6.70336	6.99541	6.86188	6.66303	7.5781	7.2382	7.66729	7.40152	7.02658	6.20713	4.69355	6.13721	4.55093	4.89125	4.45669	5.59438	5.65592	5.06135	5.42377	5.39772	5.43953	3.14143	3.12089	2.81508	3.09604	3.43949	3.34303	2.38012	2.52297	2.16093	2.3598	1.70298	1.5447	3.35501	3.09255	6.67384	6.35084	6.73112	7.75376	5.41542	6.14045	6.52727	6.69878
PP_5160	6.23822	5.07799	6.21963	6.81615	6.59001	6.86573	6.74908	6.43989	6.34223	6.27751	5.95925	5.66615	6.49801	6.30411	6.08598	7.11331	6.79469	6.65535	7.06336	7.36136	6.92359	6.92319	7.21724	7.3988	7.7874	7.52199	7.63896	7.50037	7.55519	3.76538	3.99814	3.60727	3.79266	4.51234	4.44023	4.98855	4.86515	3.85292	4.31119	3.93355	4.27768	4.60329	4.32774	4.45889	4.37235	3.72488	3.89042	3.09255	4.24953	4.52879	3.70875	4.52891	3.98875	7.12648	6.69129	6.72712	7.03069	7.01328	7.06279	6.88713	6.64685	7.03577	7.07769	6.93206	6.11738	6.2211	6.35955	6.10782	6.64782	6.4382	6.55598	6.67244	6.77784	6.54059	6.68051	6.7154	6.22486	6.27781	6.05433	7.15394	6.62576	7.04269	6.32703	6.4229	6.38188	5.73606	5.4779	5.51102	6.06447	6.46029	6.25303	5.78027	5.98035	5.99961	5.58193	5.74355	5.9096	6.13716	6.14228	6.28071	6.4809	6.20763	5.92437	5.85992	6.29799	6.67669	6.48627	6.67715	6.49386	6.4015	6.52439	6.56989	5.9022	6.21626	6.36754	6.03241	6.33156	6.55411	6.08837	5.49084	5.17994	4.54981	4.45004	4.94418	4.50568	4.22387	4.41129	4.32137	4.77976	4.80073	4.76425	4.77905	4.52543	4.79361	4.31561	4.98007	6.27146	6.31405	6.30841	6.18241	6.50813	6.1718	5.26585	5.25567	5.20206	5.32935	5.45319	5.71928	5.21305	5.56022	5.87964	6.19991	5.09959	4.87125	5.15159	5.44912	5.57062	5.64272	5.91137	5.7372	5.91469	5.86209	6.42673	6.48291	7.65203	8.37264	8.4695	6.47219	6.40549	6.32347	7.71394	6.81086	8.49394	5.19486	4.38419	4.64398	5.00875	4.69117	4.85909	5.186	5.08465	5.17001	4.64596	4.40198	4.20633	6.17774	6.4426	6.33264	6.58728	6.46441	6.52672	6.40073	6.27252	7.16621	7.02051	7.10185	6.24922	7.32031	7.11811	7.54989	6.59401	6.70299	6.7789	2.82025	1.68236	2.88866	0	7.32207	5.68265	5.60732	5.74287	5.57864	4.60785	3.95258	4.75618	4.07796	5.02916	3.72664	6.01443	4.39107	4.75539	4.87831	4.87307	4.83924	6.16881	5.83451	4.81246	6.29287	5.35808	6.67458	7.41289	6.12159	6.78345	7.57318	6.14564	6.34809	7.57932	6.56261	6.91637	7.19833	6.69275	5.55349	7.2419	6.5626	5.07798	7.24157	5.16395	6.53424	7.68055	7.79497	7.87867	7.96242	8.22024	8.43232	4.15126	4.31463	3.82799	4.1361	4.67162	4.9628	5.01842	4.57176	5.5117	6.53705	6.0425	6.18674	4.71565	4.49782	5.89837	5.81807	5.59471	5.75336	5.28955	5.95839	5.60976	6.14106	5.87308	5.9696	5.90476	5.75664	6.55659	6.24983	5.72263	5.91018	5.74958	5.83554	5.7787	5.5027	5.09873	5.15242	5.4246	5.79974	5.91202	4.62304	6.23495	4.02573	6.00796	5.95815	5.87389	6.30462	6.18812	6.09499	6.10458	6.01581	5.07185	4.75131	4.91417	4.97228	4.87563	4.76747	6.15739	6.08959	6.65427	6.68533	6.79121	6.62977	3.23131	3.49151	3.34844	3.3746	4.00714	4.19997	5.30264	5.77241	5.36671	6.25694	6.3751	6.00589	5.83566	5.69626	5.71949	6.42066	6.53429	6.19905	7.53559	6.72058	7.17695	7.13628	6.50286	6.88213	7.06754	0	6.78912	6.38781	6.40449	5.24693	6.55944	6.52419	6.67653	6.36858	6.37172	6.39025	4.03662	3.80612	5.06342	4.76732	5.35002	4.83411	4.68157	4.66108	5.32621	5.72478	4.41835	4.48932	5.97775	6.4485	6.25513	3.80839	4.35951	5.99705	5.58377	6.03927	5.62329	4.64325	4.39538	5.74416	5.64162	6.17422	6.59426	6.65161	6.45559	6.4967	6.23587	5.40511	5.86363	6.07451	5.80203	5.9524	3.1779	3.34933	3.21175	2.68554	2.66887	3.26617	3.07789	3.86325	3.55291	2.80436	3.00943	2.15328	2.6956	2.4751	2.48468	2.79076	2.54153	2.93877	3.12333	3.27493	3.00007	2.2666	2.69692	2.13071	2.72971	3.36364	2.73475	3.04075	2.546	2.99225	3.34123	3.54822	3.12145	3.08055	2.80877	2.30464	5.15677	4.94011	5.07042	4.84357	4.82748	4.91417	4.79804	5.07185	4.75131	2.54812	3.72769	5.50359	5.3704	5.62603	5.50965	5.44155	5.26346	4.73245	4.88652	5.09788	5.84203	5.25644	6.05183	6.99412	6.18215	6.46872	6.11634	6.43454	5.8189	6.98682	7.65733	7.23775	6.95315	7.05475	7.0453	6.99691	6.87257	6.99292	7.21895	7.21995	7.53511	7.37882	7.74141	7.45656	7.21356	7.21506	6.15381	6.60297	5.89055	6.30948	5.83017	6.69231	6.71993	6.60855	6.80574	6.80107	6.76412	5.78032	5.31185	5.43631	5.37375	6.05988	5.55278	5.55083	5.73192	5.73371	5.81378	5.09726	5.09135	6.52365	6.54212	6.28684	6.77182	6.84088	6.92912	3.64531	6.25479	6.44002	7.02431
PP_5161	3.15128	3.04763	3.37293	3.40794	3.10198	3.17984	3.58001	3.29931	3.68134	2.67692	3.18536	3.4133	3.25125	3.10629	2.85983	3.58368	3.92461	3.21881	5.9747	6.439	6.14562	6.22193	6.37304	6.35118	6.31388	6.27274	6.37971	6.41512	6.35575	3.16647	3.21922	3.46594	3.38227	3.45429	3.12495	3.27071	3.4246	3.42934	3.16995	3.12003	3.19903	3.65127	3.27761	3.41826	3.12424	2.41373	1.34276	0.584293	2.72412	4.47285	4.75963	4.72514	4.32224	6.97257	6.26437	5.47531	6.85236	6.83764	6.92767	6.58065	5.48388	6.83358	6.96835	6.33326	3.84635	3.56555	3.87835	3.79515	3.72723	3.26796	3.21179	3.79454	3.65082	3.19806	3.48253	3.6124	3.27589	3.41545	3.20138	3.9617	3.68206	4.024	3.70822	3.60086	3.97103	3.78383	4.21787	3.18993	4.10017	4.02305	4.0415	3.7425	3.89712	4.14714	3.47186	3.65317	3.43671	3.6452	3.2767	3.20444	3.38416	2.75051	3.15963	2.80111	3.57561	3.20634	3.37524	3.25441	3.58337	3.33288	3.68045	3.50308	2.89354	3.29745	3.0628	3.16167	3.55766	3.55152	3.36641	3.40694	3.09538	3.32225	3.26132	2.94484	3.14154	2.88355	2.99974	2.86269	3.17524	3.38356	3.24392	3.05533	3.08805	3.12384	2.63491	3.11362	5.1864	5.14528	5.10128	4.81594	5.1162	4.76508	4.28974	4.32432	4.35489	3.99026	4.32659	4.67741	4.38237	4.51492	4.97105	4.9376	3.83894	3.69887	4.10303	3.98507	4.25215	4.5103	4.9016	4.79732	4.46185	4.36135	5.56836	5.71246	6.64556	7.55303	7.58902	5.58759	5.68265	5.64882	6.59858	5.82168	7.54658	3.32998	3.37502	3.21015	3.56689	3.33227	3.30453	2.98408	2.85936	3.12024	3.09746	3.0114	3.00459	4.56541	5.02509	4.9189	5.30534	5.08482	5.21649	4.90308	4.82282	6.09308	6.06114	6.19864	5.19832	6.70636	6.41806	6.83054	5.75001	5.93641	5.95837	0.815056	0	0	0	6.69185	4.73057	3.93054	4.69474	4.52393	4.12004	5.48292	3.63187	5.55473	4.14483	5.1707	4.76444	3.29765	3.09235	3.49752	3.23637	4.92652	5.3068	4.60068	2.83933	4.95154	4.14618	5.63677	4.453	4.05241	4.01714	3.80137	3.61353	3.74077	4.05638	4.03809	3.70077	3.51596	4.78386	4.19148	3.27684	4.48481	4.09291	3.77408	4.49626	4.10112	5.66555	5.40476	5.58388	6.02583	5.14622	5.31363	1.80593	2.05691	2.31279	2.19567	2.52785	2.10337	3.14869	2.74561	3.94221	5.91105	5.44905	4.44398	4.82968	4.45046	5.37156	5.74929	5.9797	5.35002	5.27823	5.10352	5.12482	4.99926	5.23746	5.39212	5.06314	5.51087	5.19286	5.1106	4.90005	4.85706	4.91477	5.55944	5.64174	5.79143	4.73308	4.71153	5.36746	4.86994	5.56539	5.76289	5.4549	5.55321	5.71178	5.6393	6.04391	5.77904	5.63339	5.54244	5.76983	6.27797	3.45233	3.71844	3.27018	3.57071	3.23449	3.44073	5.85231	5.57966	5.65131	5.58144	5.45622	5.61881	2.34493	2.22743	2.648	2.64183	3.42472	3.18596	4.25039	4.15844	4.05742	4.41429	4.92502	4.30876	4.16637	4.59699	4.22758	4.73736	4.107	3.92833	6.97798	6.18535	6.2866	5.95124	5.15873	5.64723	6.38889	9.69269	5.39847	5.69106	4.90093	3.58478	5.807	6.18008	6.38107	5.40502	5.03317	5.67444	4.80858	4.0164	5.89494	5.55461	5.38071	5.57106	5.46744	5.59932	5.937	5.6965	5.0954	5.62593	5.22321	4.96852	5.31185	3.81106	3.54508	4.2263	5.20775	4.94222	5.14787	4.84476	4.26988	5.10349	4.2251	4.75075	5.56561	4.9432	5.27413	5.16276	4.49778	4.29686	4.63032	5.18503	4.47591	4.66459	1.89448	1.97735	2.07944	1.46535	1.32787	2.37361	2.09735	2.48652	2.12492	1.93445	1.99841	2.30422	2.35526	2.06422	1.59563	2.11656	2.30836	1.96228	2.31909	2.0765	1.78232	1.95032	1.59303	1.98653	1.52228	1.97214	1.66177	1.66588	1.22655	1.99993	2.26113	2.30285	1.50172	1.6523	1.3088	1.50029	4.02924	3.79219	4.14551	3.37158	3.52107	3.27018	3.64583	3.45233	3.71843	0	0	4.38569	4.55555	4.17157	3.98381	4.05538	3.89751	4.05274	4.4904	4.30102	4.38973	4.15891	4.60465	6.26059	5.97611	5.73537	5.80942	6.14443	5.18586	6.77693	7.7246	7.12752	7.09443	6.93993	7.30674	6.37423	6.93168	7.16138	7.06788	7.09582	7.70376	7.52641	7.99122	7.53776	7.22938	6.66745	5.63135	5.92747	5.31858	6.27626	5.74636	5.64821	5.68974	5.59211	5.54399	5.4391	5.43254	5.44607	5.67516	5.8685	5.67243	5.66384	5.57836	4.60638	4.7501	4.68585	4.83629	4.01259	3.78905	4.67962	4.82294	4.84311	4.32507	5.34762	6.29143	4.75249	5.23442	4.16123	4.81664
PP_5162	1.91533	1.27483	2.06508	2.47712	2.93878	3.1495	2.59417	1.84449	0.959909	2.87232	2.62662	2.5293	3.29456	2.31556	2.9412	2.28203	2.39912	2.21788	6.00734	6.16445	6.08002	6.18515	5.8932	5.77891	5.2043	5.61218	6.17517	6.07434	4.76727	1.85522	1.90302	2.43738	2.01371	2.71194	1.49766	2.5862	2.82253	2.17762	1.74154	2.00914	2.02597	2.30667	1.96072	2.42163	2.16484	1.84728	1.18329	0.664618	0.802369	2.08458	1.58206	1.5583	2.30168	6.85606	6.24155	5.50111	6.8402	6.81735	6.82017	6.46541	5.64858	6.65951	6.96257	6.31616	1.5147	1.97509	2.99541	2.95492	2.48326	3.06923	1.84578	3.16062	3.35577	2.93762	3.19098	2.36631	3.14245	2.64648	3.08647	1.79268	2.64643	2.82452	2.78008	2.6778	2.59684	4.19162	3.95507	2.66823	4.95071	3.67325	5.30207	2.72646	3.3693	2.82918	4.07709	4.58812	4.78693	4.11833	4.23457	3.73823	2.91414	2.73671	2.53494	1.73641	2.31398	2.68377	2.41618	2.28143	2.63223	2.75735	2.7213	2.89458	2.25347	2.66756	3.03278	3.07435	2.40289	3.26585	3.41439	3.27796	3.53095	2.94396	2.8154	3.81927	3.26992	3.61055	2.87771	2.82083	2.2322	2.93269	3.94146	2.43801	3.84796	4.01819	3.84048	3.89933	4.1892	4.58678	5.06146	4.56156	4.92795	4.99374	4.0849	3.91414	4.61896	4.40275	3.05851	3.29424	3.09227	3.94599	3.27139	2.93114	4.71274	4.66247	4.51142	4.19164	4.65637	4.57579	4.32186	4.18258	4.27207	4.17099	6.80134	6.75442	6.85459	7.3361	7.75521	6.44842	7.49408	7.4306	6.87861	6.62812	7.2458	2.23004	1.93829	2.25156	2.6817	1.90067	2.11938	2.22287	1.67799	2.15166	2.36226	2.44217	2.47001	4.03228	4.21484	4.33701	4.41337	4.43488	4.18874	4.14236	4.14382	7.13526	7.08974	7.25777	6.16563	7.28467	7.0964	7.51189	7.16548	7.2964	7.40763	0	0	0	0	5.92175	4.94215	4.21919	4.46787	3.97606	3.16722	2.65028	3.60051	2.32559	3.43022	1.8021	3.79	3.13156	3.11028	3.27992	2.93809	4.14787	2.96022	3.45894	1.80638	3.32944	2.51067	3.21632	4.60777	4.46492	2.6647	4.08112	4.37564	3.04396	0	4.00604	4.32121	4.09236	3.1339	1.42583	4.38296	3.02898	2.25255	2.82365	1.89074	3.69625	5.17472	5.39931	4.636	4.4765	3.49476	3.17284	1.30035	1.61126	1.45629	1.46604	1.32677	2.08602	4.84116	4.0043	4.15727	4.19667	4.48791	0	4.28911	2.6856	4.85684	4.62736	4.54812	3.90575	4.65347	4.38742	4.50238	4.63394	5.39025	5.02649	4.68566	5.45321	3.65759	3.0051	2.24128	3.33144	2.26916	5.72339	5.77026	5.71366	3.76089	3.65377	3.89284	3.94988	5.97562	4.05451	6.09499	5.94459	5.83767	6.04872	5.28817	5.8389	5.98365	5.9998	6.04845	5.11534	2.5336	1.96926	2.43071	2.9284	2.07173	2.90664	5.98883	6.0288	5.72487	5.41207	5.37958	5.52973	1.97612	2.90195	1.95381	2.69389	1.35405	2.57056	3.53186	3.95663	3.75183	4.44591	4.52632	4.4524	4.52121	5.38491	4.54024	4.00396	3.75701	3.36284	5.47682	5.47155	4.88364	5.08154	5.10897	5.22322	5.31522	0	4.74231	4.10373	4.38833	4.11115	5.37938	4.85094	5.08084	4.65777	5.36678	4.68306	1.70582	0	1.94742	0	1.63339	0	0	0	2.62476	0	1.88465	3.18589	3.43722	3.22112	3.29626	2.75039	1.7421	3.93309	2.17362	2.52439	1.38687	1.78149	0	3.12446	3.40254	2.78239	3.31682	3.50169	3.55408	3.46161	4.00642	4.12078	1.5799	2.53208	3.0009	3.40583	0.824242	1.08173	1.50758	1.6374	1.34978	1.72533	1.12883	1.15466	1.75012	1.86224	2.15157	0.629155	1.26556	1.28351	1.31105	1.67786	1.10984	1.24871	1.29619	1.42314	1.05118	1.57713	1.72778	0.80244	1.83835	1.36195	1.99602	1.7445	1.6724	1.83242	1.75776	1.76792	1.61395	2.11538	1.28854	1.72096	2.62394	2.61713	2.90616	3.26181	3.527	2.43071	3.27454	2.5336	1.96926	0	0	3.37296	3.0613	2.96349	3.09202	3.12611	3.52356	2.88386	3.1791	3.26859	3.78889	4.13301	4.05514	6.60523	5.98251	6.28478	5.67348	6.54798	5.90758	6.56924	6.60368	6.59768	6.25779	6.40357	6.29835	6.19047	6.72494	6.64372	6.53794	6.53295	6.60375	6.64948	6.6679	6.63163	6.39596	6.75701	5.41228	6.59391	5.82865	6.55627	5.47198	5.31642	5.21789	5.24694	5.32646	5.6317	5.57489	5.71884	5.50679	5.42831	5.16964	5.75705	5.85164	3.65049	3.93256	3.42304	3.3958	2.69769	2.6746	4.02106	3.89021	2.9337	4.47919	2.99677	3.26763	4.9735	0	4.10407	4.42476
PP_5163	5.68998	5.71094	5.76439	5.73739	5.53701	5.51893	5.72363	5.33629	5.38743	5.48722	5.61851	5.35702	5.42891	5.20912	5.1763	5.67263	5.52741	5.39643	6.6045	7.00264	6.7289	6.68439	6.55655	6.89989	6.11914	6.35617	6.34105	6.30118	5.85567	6.32116	6.49772	6.292	6.42799	6.33346	6.15138	6.48285	6.36484	6.69269	6.44791	6.31361	6.52769	6.43159	6.32437	6.54528	6.46566	6.11834	6.11593	5.49564	5.98328	5.77526	6.02558	6.44354	5.76394	7.16436	7.03922	6.47542	7.12996	7.19387	7.30535	6.94901	6.6279	7.19748	7.17906	6.96448	5.99691	5.75613	5.92876	5.04226	5.68612	5.53532	5.61444	5.65826	5.66338	5.52715	5.56043	5.7341	5.30637	5.52863	5.43647	5.80743	6.07367	5.91555	5.22139	5.33444	5.37888	5.04221	5.38686	3.94107	5.74021	5.59329	5.37883	5.73455	5.59896	5.79399	5.25721	5.48997	5.63317	5.04487	5.16505	5.19561	5.30097	5.43961	5.69595	5.12902	4.60263	5.29198	5.58777	5.36156	5.58635	5.17783	5.80832	5.36962	5.2033	5.40737	5.29557	5.44557	5.65021	5.34095	5.86291	5.60253	5.16344	5.8454	5.88398	5.64313	5.9459	5.43555	5.91279	5.77534	5.25477	6.1972	5.43462	5.28398	5.19262	5.45265	4.77466	5.11223	5.95281	5.75506	5.79528	5.94422	5.80402	5.723	6.19916	6.16024	6.21713	6.37144	6.4177	6.63704	6.8395	6.50889	6.7935	6.67447	5.50377	5.48905	6.11042	5.73967	5.96815	6.10982	6.29125	6.285	6.18237	6.44072	6.62797	6.785	6.99305	7.35797	7.71917	6.58093	6.64405	7.05959	6.86146	6.28323	7.28429	5.13318	4.91894	4.99075	4.98981	4.92198	4.73103	4.58782	4.69027	4.75286	4.61003	4.77096	4.64964	6.17306	6.25354	6.3165	6.34441	5.7989	5.72272	5.82233	6.04874	6.69595	6.63772	6.4192	6.32066	6.60187	6.54936	7.01089	6.34512	6.40607	6.32301	0	0	0	0	5.10137	5.93167	5.48639	5.67434	5.78437	4.95457	7.16585	5.24973	7.13263	5.42751	7.0744	5.54903	5.37801	4.91497	5.14416	5.12385	5.23604	5.7465	5.76668	5.07215	5.74357	5.62696	6.32573	4.61507	3.98521	5.39793	3.34318	5.09193	4.79259	2.30679	4.65735	5.21178	4.28161	4.51688	3.86443	3.88995	3.56075	3.38721	3.72501	3.86918	4.25084	4.64278	4.07364	4.64331	5.21891	5.28043	4.40269	1.47807	1.42409	1.32353	2.10123	3.18387	2.95586	5.16039	4.71217	5.69476	5.47804	6.44639	6.21711	4.76063	3.87338	4.63216	4.90805	4.08296	5.05059	4.10406	4.73332	5.22107	4.99091	6.27137	6.0916	5.43132	6.65909	5.90498	5.68887	6.23948	5.3961	6.34926	6.52462	6.5135	6.37905	5.39314	5.02311	5.39266	4.87915	6.25478	6.98401	6.18446	5.95208	6.1073	6.08593	6.85585	6.14205	6.09558	6.57474	6.75379	6.9002	4.45598	4.39432	4.46306	4.21481	4.68795	4.7474	6.18614	6.34516	6.39207	5.85118	6.22609	5.75942	5.68581	5.65553	5.69268	4.83276	5.0813	5.20689	5.12475	5.93462	5.29828	5.30719	5.08425	5.06093	4.9153	5.16877	5.08031	5.55546	5.01431	4.29819	3.8206	4.07509	4.84676	4.89721	4.15736	4.57543	5.18435	0	4.03719	4.27152	3.78215	3.19909	3.61662	4.0025	3.05959	3.76611	4.05505	2.08314	1.09562	2.27293	0	3.65686	0	3.34174	0	2.0797	0	2.80566	1.8902	3.19267	5.50709	5.07209	4.2281	4.89707	3.92084	4.16668	4.98159	5.1064	5.68182	4.36496	5.4206	4.5067	5.01268	4.74742	5.04229	4.84219	5.27834	5.15722	5.01902	4.68515	4.85799	5.30286	5.43471	5.25225	4.97831	4.73752	4.88307	4.43671	4.1074	5.10149	5.00858	5.33807	5.14264	4.98664	5.07813	5.03887	5.65555	4.79801	4.44935	4.92989	4.38815	4.60776	4.90066	5.18991	5.31972	4.92854	4.74838	4.88803	4.7416	4.76885	4.06238	4.58746	4.4578	4.92525	5.20614	5.12961	4.7284	5.04658	4.29025	4.28316	4.83483	4.64119	4.96505	4.00193	4.72605	4.46306	4.60055	4.45598	4.39432	0	0	4.78975	4.86368	4.89294	4.43068	4.27459	4.29007	4.9949	4.71292	4.5905	4.7552	4.78483	4.87139	6.56883	6.14453	6.53777	5.70824	6.60428	6.38503	6.20279	6.28014	6.18633	6.02123	6.30424	6.11997	5.93325	6.3502	6.03452	6.10362	6.31866	5.92056	6.05344	6.03793	6.03229	5.61635	6.77344	5.40719	6.31462	6.16433	6.43816	5.73933	5.85819	5.96244	6.0015	6.30212	6.21198	6.18012	6.3148	6.19316	5.45574	5.41104	5.533	6.14064	4.31414	4.28722	4.0647	3.94145	3.12488	3.21059	3.73152	3.51419	4.90345	4.27476	5.74532	5.54072	5.55053	4.92773	5.06889	4.83025
PP_5164	4.33169	4.04924	4.18006	4.37849	4.50877	4.61534	3.92627	3.91075	3.75688	4.46013	4.79687	4.59187	4.2017	4.35192	4.42226	4.62791	4.52111	4.52824	4.02235	4.65554	4.31964	5.08188	4.40933	4.61816	4.19178	4.2479	4.47239	5.01967	4.16644	4.44957	4.58837	4.32641	4.58575	3.8907	4.07136	3.90242	4.10251	4.87917	4.75486	4.55718	4.5042	4.10495	4.10184	4.03624	4.16294	4.12486	3.07414	1.9329	4.09794	4.12038	3.53154	3.23743	3.51237	7.14585	6.89766	6.56344	7.01949	6.9884	7.19642	6.91531	6.50126	6.96289	7.07697	6.89845	4.42128	4.23007	4.4937	3.78868	3.68777	4.1592	3.8197	4.32408	4.10757	4.27839	4.69327	4.48231	4.24132	4.17439	4.78578	4.97754	4.95168	4.88809	4.37755	4.51973	4.69268	4.36686	4.48736	3.90439	4.71271	4.60633	4.55716	5.0721	5.02093	5.17798	4.29781	4.5718	4.5829	4.2195	4.34454	4.20613	3.81551	4.14363	4.56538	3.83702	3.74805	3.48981	4.06802	4.19836	4.14046	4.41129	4.47062	4.53891	4.06829	4.58181	4.31781	4.39085	4.61947	4.6058	4.67943	4.31145	4.31524	4.02177	4.31512	3.96049	4.36388	4.23106	4.66777	4.34017	3.86814	4.3056	3.70513	3.64523	3.58996	3.79096	3.33987	3.48145	5.27821	5.17684	4.86316	4.88528	5.19566	4.91287	5.17636	5.15678	5.27372	5.29068	4.6524	5.67209	5.45091	5.30675	5.68489	5.53412	4.7726	4.91082	5.09939	5.02518	4.53749	4.80654	4.87002	4.67498	5.1405	5.17628	5.14516	5.19981	6.57269	7.72754	7.75667	5.62313	3.75758	3.78496	6.45927	5.00778	7.67788	4.11093	3.75765	3.98942	3.81174	3.65887	3.56655	4.21385	4.23981	4.19337	3.98135	4.23116	4.06941	5.35887	5.52644	5.24692	5.49907	5.18788	5.41104	5.39764	5.28114	5.28416	5.15891	5.03833	5.60719	5.35072	5.04087	5.77472	4.94829	5.13072	4.99698	0	0	0	0.511878	4.18391	5.41935	4.09456	4.41141	4.51004	3.30157	3.135	3.53627	3.16244	3.62866	3.09794	4.61764	3.65439	3.49	4.08564	3.64395	4.56703	4.27885	4.84762	3.43614	5.1355	3.65515	5.49707	3.51817	3.41234	4.82975	3.02187	3.46531	4.6353	3.83182	4.36408	4.77725	3.37726	4.52993	4.66508	2.43711	4.748	4.8407	2.77737	4.72438	4.60913	5.03363	4.75346	5.29879	5.56387	5.87582	5.57965	1.41864	1.31309	1.37291	1.75054	2.8511	2.76687	4.27202	3.04393	4.54273	4.70317	3.12829	4.21576	0	0.726152	1.35318	1.57843	1.48422	0	0.570441	1.37834	0.902669	1.40026	5.23717	5.55921	5.35586	5.31195	5.09101	4.06165	5.17815	3.88034	5.16594	5.00399	4.62542	4.31624	4.68333	4.40511	4.83883	4.61214	4.53844	5.27072	4.73902	3.42316	4.68879	4.64345	4.27334	4.68386	4.57758	5.05976	5.08166	5.22802	4.11936	4.17205	3.89039	3.78023	3.53158	4.02311	4.43415	4.55576	6.2115	7.14076	6.22467	7.0636	2.92507	3.06527	3.29914	2.96252	3.08669	2.92189	4.73808	4.90516	4.38367	4.23631	4.42462	4.06374	3.63548	3.71505	4.09481	4.48681	4.15035	4.17252	1.85632	0.963089	0.515259	0.685906	1.10623	1.06649	1.60628	0	1.6174	1.56057	0.522627	0	1.00865	0.986784	1.11886	0.852171	0.887922	0.828203	0	0.545069	0	0	0	0	0	0	0	0	0.282307	0	3.59084	4.44954	3.6125	4.65209	3.97118	5.11896	4.54027	3.34443	4.36745	3.91544	3.91837	3.36405	4.55339	4.60663	4.68526	4.2658	4.72498	4.24465	5.07889	4.66391	4.26344	4.28042	4.33042	5.42501	3.40264	3.34705	3.33869	3.2895	3.38272	3.4907	3.57798	3.7445	3.57034	3.22701	3.71638	3.77877	3.91132	3.41096	3.19665	3.35888	3.32622	3.15721	3.39632	3.63375	3.63148	3.29561	3.12449	3.59264	3.42666	3.26734	2.67031	3.20295	3.25546	3.43246	3.68407	3.46324	3.14527	3.58407	3.14036	3.39905	4.10611	4.29634	4.25814	3.98577	4.19769	3.89039	4.30782	4.11935	4.17205	0	0	3.83347	3.88312	4.02921	3.71991	3.60525	3.44574	3.56238	3.55519	3.31952	3.74469	3.59305	3.92625	5.57181	5.10489	5.18967	4.94536	5.52671	5.52488	5.61436	6.21394	5.77238	5.78684	5.64234	6.06088	5.37097	5.58416	5.90726	5.71431	5.74225	6.206	6.11338	6.41488	6.16815	5.95345	5.71286	5.09357	5.49152	5.18697	5.31579	5.01983	7.13184	7.13653	7.05237	6.21923	6.13386	6.16403	5.63335	5.55838	5.38308	5.14986	5.55061	5.67195	1.85791	1.67111	2.17845	2.0545	1.17339	1.17167	0.986066	0.822465	4.08674	4.21637	5.31003	5.49713	3.05743	3.91673	3.66688	3.64457
PP_5165	4.46646	4.76838	4.78441	4.28912	5.10055	5.25942	6.64505	7.18681	8.03427	4.83339	5.17745	5.20032	4.76558	4.65119	4.28715	5.18481	5.1545	4.67981	6.69273	5.46572	6.28346	7.02897	5.60119	6.16884	4.95013	6.96231	5.98455	6.63937	7.15154	6.35449	6.39631	6.21761	5.95164	6.0984	6.37766	6.13715	6.15941	6.37676	6.45082	6.42926	6.55116	6.26146	6.54144	6.49512	6.54161	6.66202	6.05646	4.70245	3.89651	4.92523	4.90305	4.37488	5.30298	7.76669	7.26086	6.0589	8.15359	8.1273	7.75724	7.72623	6.94712	7.46389	7.57386	7.17212	4.75709	4.74767	4.58439	4.939	4.9134	4.52421	4.69129	5.62586	4.66964	5.03482	3.83485	4.59142	4.91857	4.63073	4.7838	4.7975	3.94432	4.71006	4.39031	4.58506	4.572	7.42505	6.52656	5.31632	5.12695	5.89768	5.2654	5.67709	5.16347	5.62752	5.56331	5.57528	4.63257	5.57335	5.19171	6.2416	4.56142	4.39823	4.58971	4.62507	4.80157	5.32251	5.36678	4.93355	5.75653	4.90333	5.22939	5.58345	5.09648	4.98507	4.72941	4.81928	5.19008	5.04581	5.70025	7.38116	6.5646	7.00466	6.4868	7.21648	6.48827	6.29646	6.64599	6.64634	6.39482	6.38412	6.65156	6.58015	7.39506	7.43314	7.14075	7.26949	5.68028	5.81988	6.36414	6.57108	6.57588	6.40248	6.00078	6.20537	5.89829	6.0417	5.425	5.82535	5.19257	5.48853	5.90196	6.24242	6.82061	6.83031	6.86052	6.63292	8.88141	8.48417	6.6318	6.67024	5.98573	5.8805	5.04084	5.06837	5.71538	5.08993	5.17814	5.20787	5.66554	5.97602	6.17139	5.96078	6.15615	6.40924	6.19877	5.79099	6.30455	5.96867	5.71669	5.25709	5.52981	6.17684	6.54859	6.17136	6.5483	5.27772	5.08619	5.33197	5.48549	5.43161	5.61834	5.48692	5.58999	6.18033	6.07518	5.8027	5.31056	6.35621	6.53417	6.50373	7.27686	7.56795	7.15416	4.27746	0	5.03154	0	4.69215	4.4683	6.85842	6.57837	6.64817	6.55275	4.91574	6.73181	4.71668	6.72673	4.59833	6.87241	5.8686	6.34172	6.52946	6.48541	7.02261	8.60738	6.09212	8.15056	5.67483	7.81408	5.21292	6.46281	5.92197	4.93991	6.02999	5.65406	5.69506	5.62684	6.23459	5.80955	6.07772	4.62587	5.60596	5.4665	4.75329	5.86644	5.90168	5.22242	4.9202	6.15297	6.29165	6.61895	6.31171	6.26964	6.59906	4.39786	4.52857	2.7423	3.31436	3.95081	4.36953	5.67678	6.1316	7.01401	6.98555	6.43477	6.50789	5.05684	6.1079	5.48217	5.87227	6.28804	6.61608	5.85696	5.97323	5.23493	5.58207	6.31471	5.67208	5.71769	6.70628	5.08058	7.11648	4.94657	7.43513	4.86554	7.6962	6.86786	4.54029	7.71199	8.22891	7.96871	7.33056	9.84621	10.1174	9.66446	9.54679	9.75555	9.70116	9.45222	9.48197	9.13077	6.9871	6.80904	6.43368	2.85854	2.73085	2.29857	3.84385	3.71736	3.43541	5.87082	5.88944	6.85295	5.11115	7.23599	4.58576	7.31664	7.19734	6.54174	7.84058	8.0975	7.81665	5.47319	6.12274	5.54698	6.04354	5.96949	6.17668	6.13159	5.82461	6.1272	4.73413	4.49422	4.1358	4.62513	5.63251	5.24188	4.70335	6.53914	5.9913	7.18248	12.0416	6.5267	5.96924	6.81698	6.26695	6.51436	6.63736	6.391	6.8451	6.66394	6.50016	4.05177	2.98416	3.85463	0	3.54505	3.44469	4.06619	3.90381	3.81934	3.56142	4.16375	3.29444	3.93168	3.41409	4.26921	4.29981	4.72851	4.61631	3.24617	3.88638	3.20145	2.65618	2.9742	4.54821	4.66119	4.08663	3.30233	4.42425	4.35629	4.16585	4.48893	4.84528	3.80579	2.76176	3.68406	5.28606	4.98296	5.54063	5.70051	6.16447	5.80408	5.76056	5.07491	5.44914	5.3775	5.7172	5.32971	4.74955	3.89382	5.3737	5.80728	5.87718	5.42262	6.16918	5.69941	5.78116	5.22308	5.46098	5.77233	4.96423	5.14795	5.69286	6.40174	5.81503	5.43363	5.58116	5.22	5.25476	5.85746	5.35895	5.72511	5.4215	1.64007	2.4114	2.46897	2.90721	2.8956	2.29857	3.06024	2.85853	2.73084	0	0	4.94948	4.78872	5.02506	5.4117	5.42585	5.27835	5.32473	5.26916	5.05529	5.79827	5.91071	5.8206	6.7805	5.11023	6.66967	3.96429	6.833	7.26844	6.90155	5.67404	6.15541	5.8443	6.33654	5.90953	6.64539	6.40807	5.97035	6.41678	6.21302	5.57303	6.3047	5.89886	6.25521	5.71032	6.76782	4.37496	6.72513	5.10449	5.21796	6.46149	5.10236	5.06285	5.14997	7.21085	7.24408	7.19585	8.79641	8.96549	9.438	9.61962	8.83893	7.7883	3.72962	3.65322	3.70028	3.65196	3.46143	3.50982	2.8767	2.80282	4.22171	4.65976	5.7593	5.99069	5.09119	4.72692	4.82817	3.44627
PP_5166	0.708222	0.980978	0.447907	0.393216	1.33599	2.20176	2.0177	2.38442	2.46943	1.8488	1.87288	1.67019	1.32832	0.802532	1.23127	0.995519	1.78387	1.00146	3.95224	3.31276	3.04843	4.65131	2.55775	3.20427	3.26467	4.73525	2.75502	4.61624	4.62503	1.60991	0.95583	1.68428	1.57977	1.80323	1.62528	1.29424	1.40123	1.38487	1.3828	1.15101	1.4958	1.39207	0.887772	1.66624	1.32734	1.40864	1.27299	0.486834	1.01478	2.44542	0	1.22291	1.88592	6.17453	5.77401	2.7929	6.35333	6.46991	6.37768	5.9834	3.95469	6.02233	6.26634	5.57507	0.887016	1.74241	1.45399	1.24034	0.988565	0.848567	1.2772	1.6686	1.53646	0.566543	0.877131	0.776277	0.852507	1.41448	1.5739	1.42788	1.20931	1.30616	0.947842	1.25621	1.54806	2.33005	1.58037	1.15362	1.50696	1.5927	1.51852	1.54935	1.21295	1.62964	1.43746	1.28539	1.12767	1.39671	1.56802	1.17705	1.02493	0	0.676325	1.76528	0.932274	1.66484	1.87881	1.74607	1.47681	1.64523	1.67485	1.49459	1.57931	1.07151	1.57096	0	0.575577	0.453634	1.19449	1.92911	2.29275	1.91963	2.28791	2.5295	1.93751	2.07216	1.8424	1.93988	2.42811	2.28351	2.09901	1.0719	3.40898	3.82328	2.92017	3.46291	0.904151	0.788679	1.18632	1.39658	1.93971	1.76677	2.20138	2.81032	1.69851	2.36007	2.82906	2.31198	2.428	1.98756	3.54682	3.6281	2.17902	3.00897	2.81612	3.0562	4.79727	3.16207	2.09017	1.71529	2.37541	2.11577	2.66168	3.38806	6.64785	7.80411	7.91877	5.10159	3.10279	3.81475	6.58995	3.91995	7.79607	4.65608	3.55755	2.89744	4.84709	4.39247	4.10553	2.25524	2.59207	2.63921	4.52463	4.13567	4.42995	1.7659	2.23262	0.760015	0.880184	1.46922	1.5897	1.52189	1.26191	2.38727	2.68803	2.72781	3.50087	3.04055	3.06309	3.04332	4.16172	4.52725	4.74894	2.69905	0	1.55329	0	3.88355	2.15092	1.54046	1.80095	2.03162	1.75736	3.22832	1.12932	2.79249	1.62376	2.14148	2.62291	0	1.62991	0.545699	1.60005	2.37076	7.2518	2.50462	5.90254	2.48525	6.73544	3.25303	3.34552	3.47551	4.92161	3.75319	2.46405	3.6553	1.88504	3.74436	5.37588	2.51612	2.07076	4.66082	1.6305	1.15587	4.25388	1.9184	4.48304	1.01838	2.06407	1.80479	1.46969	1.53717	2.86063	3.40935	0.147319	0.143291	0.118289	0.428072	1.02478	0.710256	2.52201	0	2.76052	0	3.97316	2.58682	2.60635	2.2409	3.06709	3.01305	3.11779	3.87841	1.25181	2.01353	2.23728	1.73766	2.25707	2.78871	2.67346	3.12238	3.14615	5.36121	3.44143	5.65019	3.60387	2.41133	2.20999	1.51523	5.81415	4.90612	5.81852	4.22288	7.63558	7.59846	7.78048	6.97357	7.92817	7.87456	7.37854	7.95515	7.96828	4.50808	4.74878	5.15524	0.578068	0.584943	1.11008	1.77815	1.12653	1.08025	2.31127	2.41765	4.79747	2.19061	4.86098	2.74773	2.39206	2.01002	0.907765	1.75271	1.83268	2.1338	3.59025	4.44126	3.56301	1.50012	2.15578	1.13373	0.621073	2.35445	1.0131	2.04983	1.37724	1.30459	3.9937	2.68009	3.43047	2.63262	2.56693	3.37173	3.22031	0	5.89457	6.04992	2.85151	0	1.54684	3.23102	3.22403	3.17432	2.66213	3.75668	0	0	0	0	0	0	0	0	0	0	0	0	1.08677	2.14607	0.89888	1.56794	0	3.02166	0.850302	0	2.28611	0	0	2.06265	2.91981	3.01042	0.640623	1.53053	2.8364	2.01921	2.6691	2.72761	0	1.06614	1.37941	3.97154	0.397413	0.739976	0.907147	0.825601	0.203839	0.480812	0.66127	0	0.623377	0.888129	0.502607	0.807297	0.454649	0.914897	0.775007	0.921469	0.761405	1.02745	0.99896	0.794143	0.869785	0.877628	0.964647	0.327893	0.25861	0.574922	0.355664	0.682278	0.547611	1.02394	0.817528	0.86792	0.771294	0.921895	0.375061	0.505961	0.823805	0.769332	0.411496	1.18977	1.36714	1.11008	0	0.578068	0.584942	2.43125	0	4.21562	4.26361	4.28323	2.95446	3.11637	2.7732	3.05225	4.06959	3.73907	3.19813	3.04449	3.51708	4.03168	3.22708	3.53089	3.34164	3.78117	3.72197	4.18853	5.19022	4.63082	4.90156	4.78757	5.08105	4.53998	4.57857	4.65671	5.04202	4.71656	5.52466	5.26592	5.5661	5.47499	5.07848	3.74038	3.22188	4.39769	3.6203	3.22028	4.5256	2.27157	2.27311	2.58234	4.84285	4.87359	4.82465	5.4601	5.33176	6.14269	6.47075	5.35799	5.24981	2.28307	2.23101	2.80346	3.01887	1.95821	1.61627	2.41836	1.75324	4.26453	4.30651	3.03276	4.11101	3.51501	3.17536	3.5981	1.74028
PP_5167	5.00992	4.74001	5.16301	4.49016	4.76132	5.12636	6.2893	6.47367	6.21199	5.40894	5.44139	5.28227	5.00313	5.32047	4.8043	5.59393	5.37404	5.17203	6.77002	5.84572	6.71215	6.95015	5.32491	6.07645	6.0052	7.5528	6.05934	7.26478	7.50935	4.37713	4.41109	4.27055	4.35588	4.11375	4.14336	4.24115	4.29038	4.39158	4.71432	4.41904	4.57551	4.04124	4.05147	3.78699	4.18914	3.94102	3.43327	2.32527	5.47096	3.39561	4.92091	4.79023	0	6.84427	6.49743	5.65302	7.28859	7.20523	7.14087	7.09095	6.53218	6.85976	7.05196	6.78185	5.61184	5.42993	5.49472	4.51029	4.20364	4.08797	4.723	4.98753	4.98911	4.43312	4.44016	4.56846	4.44	4.86506	5.13577	5.08011	5.00676	5.07021	5.48454	6.0681	5.73342	6.26278	5.09412	5.23735	6.84833	7.21814	6.83265	6.0741	6.20676	5.99544	6.38073	6.87174	6.64121	6.05064	6.20232	6.53661	4.50281	3.92409	4.58834	4.37812	4.48533	4.44699	5.7576	5.5869	5.7866	5.54152	5.23992	5.22258	5.3882	5.7254	5.63072	4.61593	4.50468	4.77496	4.97685	6.81722	5.51767	5.53306	5.56096	6.4514	5.47551	4.98469	5.74071	4.88864	5.31675	5.27394	5.86574	5.55558	6.04891	6.01016	6.12768	5.89243	4.31048	4.11462	3.74922	4.10212	4.53559	4.1022	5.92792	5.83404	4.5708	4.61035	5.54363	6.07893	5.26814	5.20918	6.39365	6.40576	4.52997	4.67209	5.09158	5.22193	5.64023	5.17177	4.94018	5.46403	5.09709	5.0279	4.83302	4.63846	5.6617	6.94051	7.065	5.73443	6.98556	7.48902	5.20496	3.99968	6.49803	6.4923	5.79373	5.38515	6.6661	6.26001	5.9476	5.11605	5.2428	4.86708	5.8695	5.49451	5.66689	4.48092	4.68671	4.23449	4.16792	4.15053	4.07622	4.589	4.47466	5.9583	5.19243	5.21486	6.10404	4.75661	4.61837	4.93738	8.16271	8.36589	8.70828	2.63911	1.94812	3.59103	0	6.20126	5.2731	4.82046	4.39932	4.52671	4.24919	5.39333	4.43228	5.13588	4.15735	4.46012	5.10309	3.71874	3.92679	4.27647	3.77511	4.44955	10.0236	4.67103	9.26248	5.20126	9.84767	5.41001	6.12311	6.61546	6.34351	5.36131	5.59404	5.91051	6.05275	6.04283	7.10212	4.68444	4.5761	6.06774	4.95095	5.10096	5.99298	3.44937	6.1822	3.66854	6.24093	6.24364	7.38485	6.92379	8.46406	8.27251	0.902936	0.533354	1.43726	1.79332	3.54467	3.12433	3.86263	3.97613	4.68612	4.72623	5.02213	3.93551	3.57297	3.16706	4.31972	4.76852	5.60056	5.64176	3.15212	4.43311	4.22356	4.1432	6.46158	5.63186	5.37412	5.68127	5.9639	7.9255	6.86787	8.27382	6.75891	5.90852	4.76749	4.33676	7.61256	6.25599	7.20943	6.38323	10.1934	9.91368	10.251	10.3514	10.408	10.2655	10.1289	10.3589	10.3106	6.41882	6.54827	7.7502	4.42004	4.18057	4.49219	4.63364	4.50612	4.36629	3.73838	3.98069	7.61001	5.60736	7.55438	5.61566	4.48505	3.86259	3.03441	4.67428	5.54616	5.70685	9.64439	9.44141	8.33165	4.38155	4.09068	3.87199	3.45768	4.39039	4.20529	4.33757	4.62457	3.83738	5.04339	3.65359	5.16653	4.63988	3.66918	5.19398	5.52801	0	6.80155	7.0426	5.04262	2.99571	4.00826	4.24548	4.56292	3.63945	5.47845	5.24012	3.45545	3.99431	4.1528	3.62221	4.12701	3.8434	4.47717	4.52407	3.47541	5.66156	4.14581	4.38079	4.34045	5.267	4.75088	4.86068	2.98013	5.08936	4.89042	6.23811	5.16187	5.74216	5.44645	5.09892	6.00667	6.16075	5.07573	5.61097	5.17317	5.2083	5.56891	7.0165	4.71864	5.0106	4.57704	7.05892	2.58042	2.78196	2.61781	2.64102	2.94809	3.24356	2.4981	2.34583	2.20205	2.35045	1.9911	3.63478	2.65293	2.72659	1.79333	2.70157	2.79811	1.98746	2.82618	2.74194	2.48394	2.60438	2.25526	2.60903	1.92722	2.62599	2.15692	2.95663	2.44611	2.1355	2.65244	2.65559	1.59378	2.73922	2.08747	2.41913	4.34708	4.46751	4.27648	4.15619	4.09676	4.49219	4.11167	4.42004	4.18057	3.75987	4.07437	6.2075	5.9499	6.14014	5.78785	5.61488	5.48522	5.69831	6.11512	5.96699	5.94451	5.84522	6.40555	5.46643	5.69072	5.51635	6.54354	5.63391	6.12838	5.45315	6.11591	5.96145	6.5016	5.85824	6.34784	5.38236	5.7916	5.96149	5.61512	6.00231	6.22572	6.02232	5.98775	6.39244	6.20607	6.06702	6.37183	5.65402	5.55252	4.58853	6.6712	5.58531	5.55397	5.5272	7.51001	7.46171	7.51629	8.1973	8.51427	8.85657	9.30236	8.40592	8.57745	5.12755	5.13168	5.44233	5.42951	5.58307	5.55558	4.16908	4.35983	4.97044	4.63487	5.96679	5.63235	0	5.55104	4.2859	4.95806
PP_5168	6.14347	6.10527	5.6408	6.3851	6.61843	6.55585	6.80628	6.85648	7.0401	7.25546	7.33248	7.15352	6.57162	6.29763	6.29656	6.76671	6.7281	6.78858	6.89235	6.78537	6.95387	7.03823	6.48577	6.30684	5.85277	6.909	6.24449	6.92359	6.88087	6.59571	6.58106	6.51827	6.51545	6.31625	6.53826	6.51829	6.42967	6.49492	6.53948	6.47601	6.53281	6.42818	6.59103	6.46717	6.4226	6.48341	5.97346	5.13733	6.1439	5.92415	4.94716	4.74187	5.34344	7.39378	7.06645	6.99085	7.70887	7.93587	7.77193	7.82917	7.05521	7.13226	7.23771	7.41875	5.94485	5.98756	5.86579	6.24844	6.35688	6.38277	6.5715	6.85519	6.44117	6.60718	6.16864	6.65687	6.60366	6.58955	6.91075	6.89899	6.50638	6.71781	6.00949	6.03341	6.17775	7.31941	7.07619	6.13732	6.72689	6.84841	6.85455	6.90785	6.58486	7.05603	6.37987	6.41139	6.46819	6.29678	6.51332	6.57312	5.87334	6.22062	6.19059	6.2473	6.62334	6.73015	6.52989	6.50655	6.60651	6.90888	6.72367	7.06342	6.49647	6.1984	6.51046	6.85037	7.00647	6.91547	6.18999	6.15827	7.37438	6.53264	6.49693	6.82857	6.58377	6.50983	6.6772	6.5815	6.93976	6.90923	6.34973	6.34034	6.61884	6.40992	6.76988	6.93587	6.89455	6.70683	6.37828	6.42438	7.0143	6.84799	6.35604	6.80649	5.96028	6.17264	7.1523	6.83312	6.33266	6.31635	7.08276	6.96387	6.13477	6.2583	6.46311	6.4461	6.40003	7.4537	6.35181	6.36702	6.17003	6.36917	6.55276	6.48441	6.79056	6.9688	7.19346	6.24494	6.65871	6.60587	6.40445	6.18428	6.83104	6.85513	6.65716	6.59183	6.94597	6.80019	6.64562	5.7741	5.93289	5.842	6.90371	6.67576	6.97921	6.37814	6.71418	6.69517	6.89405	6.98476	7.03456	6.65422	6.48638	6.92274	6.591	6.70017	6.41925	6.88703	6.67147	7.10632	6.53535	6.60817	6.22724	2.67356	3.2331	3.18912	0	5.66467	5.32914	6.12719	6.21941	6.24247	5.63115	4.81553	5.65168	4.71348	5.75503	4.72352	6.27961	6.42512	5.67158	6.14662	5.61981	6.16825	7.04047	5.91613	6.43168	5.78769	6.87445	6.10122	5.96679	6.18232	5.89304	5.0767	5.82316	6.11178	5.59936	6.76249	6.15909	5.14323	7.02208	6.61637	4.99059	6.98612	6.43681	5.38671	6.60994	6.50042	5.82533	5.88053	6.17592	5.93413	6.15619	5.66185	1.76828	1.84225	2.24173	2.25381	2.78374	2.72384	6.59345	6.07517	6.20418	6.72531	5.46604	6.48015	5.58478	5.32569	6.16244	6.05103	5.84327	6.12995	4.84944	5.09372	4.91194	5.25697	6.31692	5.87964	6.38663	6.3982	6.65055	7.75917	7.12599	7.75906	7.13005	5.76954	6.0652	6.34388	7.58025	7.48503	8.14616	6.96698	7.80737	8.12785	7.71439	7.63428	7.81793	7.76667	7.52107	7.90297	7.776	6.77543	6.67807	6.46301	4.24236	3.83692	4.09959	4.5338	4.21687	4.5987	6.29872	6.05177	6.88947	6.12274	7.16917	5.95625	5.7582	5.70984	5.63046	5.76499	6.14023	5.79564	6.28114	6.48629	6.2434	6.48243	6.87087	6.47921	5.92691	6.51531	6.5571	6.24684	6.23388	6.11442	4.77178	4.93128	4.4952	4.48191	3.95145	4.45494	5.73816	0	5.58426	5.99844	3.86486	3.96783	5.84447	5.46054	4.41354	5.19441	4.49538	4.33334	4.75749	5.37896	5.11766	5.35428	4.96634	5.13008	3.75547	5.17463	5.36345	5.33856	5.36834	5.42538	5.89469	5.98441	5.73483	5.79247	5.5518	5.97762	5.93026	5.48504	5.98422	6.03485	6.22982	5.61499	5.94579	5.96256	5.90982	5.67087	6.17294	6.30116	5.72968	5.80919	5.27799	5.94481	5.41536	6.07295	6.00006	6.8184	6.83995	6.6604	6.82631	6.51786	6.82473	6.53368	6.57194	6.36007	6.78178	7.16147	6.66357	6.91282	6.43099	6.90569	6.7215	6.34325	6.55284	6.57131	6.78892	6.53761	6.43999	6.94735	5.91668	6.57029	6.11294	6.7841	6.78629	6.70002	6.8142	6.6934	6.13627	6.65281	6.37632	6.60379	3.92795	3.91397	4.33033	4.13431	4.11183	4.09959	4.27186	4.24235	3.83692	2.22896	0	6.55696	6.88697	6.97338	6.20305	6.37197	6.27624	6.45642	6.68364	6.38966	6.25508	6.32407	6.57498	7.34666	7.14373	7.0941	6.03842	7.11122	6.85365	7.03117	6.30267	6.9182	6.77308	6.70196	6.40003	6.91292	6.99419	6.52173	6.68605	6.74649	6.37802	6.56833	6.31354	6.53214	6.40238	7.33874	6.03617	7.21557	6.9943	7.37981	8.38842	6.1219	6.10505	6.13491	7.16227	7.23561	7.277	6.65681	6.80235	7.1407	7.5838	6.70907	6.03276	6.62269	6.58491	6.58115	6.74587	5.93892	6.00244	5.24785	5.37223	5.4282	5.59425	6.27389	5.79858	5.17098	5.68867	5.25934	5.70295
PP_5169	4.90488	4.96005	5.11332	5.8571	6.05097	6.02433	6.01059	6.10173	6.27658	6.04926	6.21099	6.36407	5.32641	5.41132	5.61412	5.55576	6.0673	5.72745	6.08304	5.40321	5.91508	6.12734	5.67946	5.65924	5.54433	6.03222	5.246	5.98016	6.45189	5.47863	5.40074	5.40118	5.43592	5.45755	5.41992	5.3609	5.34548	5.2912	5.38028	5.32763	5.53078	5.44381	5.08389	5.11916	5.41503	5.34855	4.68298	4.34297	4.81772	4.16443	4.61084	2.87772	3.12078	7.13457	6.54797	5.89551	7.29454	7.56635	7.41481	7.23102	6.10446	6.93507	6.98127	6.81527	5.14407	5.3644	5.43385	5.45288	5.44405	5.50656	5.75093	6.16557	5.87279	5.98334	5.07275	5.72825	5.71096	5.73665	5.958	5.77469	5.24814	5.88137	5.55407	5.52179	5.20558	6.87234	6.16462	5.21488	6.29285	6.23586	6.22983	6.01139	5.73711	6.26222	5.55901	5.6846	5.51319	5.64284	5.83049	5.79088	5.02336	4.95438	4.76486	5.25945	5.58856	5.86462	5.71545	6.00703	5.73826	6.078	6.03226	6.25541	5.56587	5.71103	5.8866	5.4517	5.56789	5.58884	5.71957	5.30717	6.40283	5.35306	5.54962	5.24988	5.08084	4.94951	5.21015	5.0145	5.2434	5.29001	5.37989	5.36214	5.31554	5.59517	5.40348	5.68504	4.68746	4.58797	4.84944	5.17261	5.1995	5.15086	4.43997	4.94629	4.34663	4.55482	4.30777	4.76788	4.05659	4.42929	4.70349	4.81466	5.00914	4.99915	5.12705	5.18075	6.47842	7.17905	4.81739	4.9034	4.74453	4.98207	3.99586	3.94353	4.7804	5.07135	5.6804	3.93711	3.42687	3.5714	4.73752	4.39199	5.06913	5.58495	5.24748	5.0868	5.93351	5.73366	5.64164	4.5881	4.72108	4.66731	5.95846	5.67907	5.66689	4.83549	4.65249	4.80102	5.08412	4.63673	4.68067	5.01849	4.60589	4.98706	4.64039	4.58694	5.02946	4.70073	4.56448	5.02303	5.29712	5.28323	4.99426	5.84931	4.68793	5.6647	3.35589	4.53559	3.8572	5.1751	4.64638	4.96357	4.11411	4.15376	4.11357	4.09786	4.48269	3.78545	4.91557	3.18756	3.82051	3.07713	3.88541	5.63371	7.03822	4.4636	5.96406	4.58404	6.16115	4.36147	5.07531	4.60895	3.51874	3.30927	4.95893	4.62412	3.11971	5.33452	4.61001	4.2459	6.10959	5.34504	4.24475	5.61274	5.78359	3.16009	5.07524	4.9665	5.80598	5.47637	5.74524	5.45464	5.44226	5.6272	1.55798	1.40057	1.52142	1.40276	2.06125	2.0631	3.86263	3.43629	5.49147	4.5631	4.85775	4.63425	4.65671	4.08443	4.86309	5.249	5.03039	4.53484	4.27867	4.50377	4.31183	4.23119	5.50941	4.79519	5.16432	5.59003	4.72452	5.87433	4.79125	6.19064	4.88584	4.49236	4.29587	4.81379	6.71211	6.93644	7.71468	6.40435	6.71804	6.36752	6.84137	6.7346	6.74778	6.66431	6.76455	6.99023	6.92613	5.54627	5.83292	0	2.85901	2.26526	2.65388	2.32456	2.58216	2.88063	4.84697	4.90393	5.9731	4.74712	6.04548	4.63571	5.0036	5.19925	4.93577	4.99234	5.40106	5.12782	4.30202	4.52381	3.74994	4.83303	4.72771	4.60313	3.64651	4.36319	5.04376	3.99524	3.518	3.6624	4.8075	3.49793	4.53064	4.55801	3.57772	2.79373	5.89737	0	6.35597	6.58726	4.69251	4.34112	4.68346	5.4012	4.96262	4.54707	4.34841	4.36625	3.40606	3.60913	3.36827	3.09467	2.35561	3.8434	0	3.97012	2.59962	2.77343	3.29136	3.53326	3.99808	4.36235	4.53739	4.86068	3.55073	3.94525	3.54838	2.84941	4.07193	3.16325	3.73872	3.71134	3.91322	3.94455	4.47796	4.5252	5.12564	4.08635	3.92732	5.04955	4.44517	4.30317	4.82997	4.83186	2.83559	3.60987	3.48334	3.44944	3.7774	3.54054	3.41019	3.0646	3.28482	3.18562	3.32082	3.82845	2.93157	3.03755	3.38926	3.67298	3.52264	3.44422	3.45118	3.18354	3.44474	3.58011	3.31577	3.76881	3.05108	3.04793	3.30317	3.48138	3.50171	3.14892	3.20008	3.11387	3.07052	3.43833	3.34167	3.6318	2.50877	2.86859	2.73451	2.77689	2.76544	2.65388	2.78688	2.85901	2.26526	3.75987	4.46784	4.79565	4.67834	4.92984	4.49493	4.76578	4.57367	4.32052	4.54821	4.67112	3.79958	4.37886	4.55884	6.24369	5.92712	5.89424	4.44561	6.16877	6.23005	5.94659	5.61687	6.01652	5.70089	6.07597	5.62808	5.89169	5.66272	5.88252	5.73918	5.89581	5.43101	5.88027	5.82067	5.81604	5.45191	6.46959	4.68644	6.13322	5.66044	5.96021	7.14232	4.9143	4.88087	4.89202	6.03387	6.04259	5.86987	5.4691	5.69648	6.44484	6.76263	5.6045	5.39277	5.6655	5.72995	5.93761	6.07615	5.22601	5.30792	4.8467	4.93966	5.42335	4.74587	6.06829	6.36997	4.94441	3.64052	4.77811	4.23473
PP_5170	2.07566	2.57055	3.19009	3.35323	3.68471	3.58008	3.98654	4.00933	4.2794	4.43836	3.66756	4.55548	2.9535	3.05293	3.475	4.20775	2.9895	3.41396	5.12526	4.94456	5.11834	5.85302	5.07607	4.14359	4.10651	6.45454	5.1703	5.91389	6.30074	2.74987	3.01757	2.65994	3.1192	3.02389	3.03439	3.1327	3.33559	3.13203	2.9692	2.74362	2.98212	3.07341	2.72422	3.12433	3.0035	2.71238	1.46941	0.492875	1.79054	2.95754	2.36828	1.89042	2.35137	7.02125	6.31591	5.11141	6.94306	7.24911	6.90332	6.82327	5.57261	6.75023	6.69644	6.22392	3.6092	2.89933	2.6543	2.43936	3.29101	2.9068	3.80744	4.20254	3.85806	3.6956	2.67285	4.1203	3.15412	3.71281	3.43691	4.15459	3.14119	3.99495	3.5846	3.56103	2.93325	4.95667	3.38197	3.18226	3.86965	3.75807	4.01242	3.32801	3.37322	3.75324	3.24041	3.48668	3.59243	3.99208	3.79167	3.64577	2.47251	2.42791	2.99612	3.38788	4.05893	3.24728	3.83621	3.82162	3.92763	3.70372	3.87067	4.11577	3.38981	3.81154	3.49179	3.3387	3.54786	3.5695	2.8779	3.35901	3.82681	3.40622	3.10736	3.58393	3.13671	2.38619	2.93148	3.1794	2.82459	3.84721	3.55303	3.57336	3.91976	4.24077	3.65448	3.98701	4.89111	4.95667	4.9785	5.13625	5.62827	5.40367	4.3818	4.92545	4.46445	4.10884	4.05929	4.01229	3.93448	4.13341	3.79197	4.20171	4.75408	4.93388	5.08182	4.80681	7.05976	6.53217	4.90021	4.83028	4.76605	4.76012	3.93327	3.81185	5.88466	7.08382	7.27242	4.59088	3.12134	3.8101	6.00289	4.655	7.11873	3.88842	3.18024	3.1766	4.06466	3.5585	3.60582	2.64743	2.43906	3.06362	4.00119	3.52275	3.7428	4.81081	5.01435	4.91418	5.17846	5.11306	5.0509	5.06111	4.78486	4.61447	4.26928	4.05095	4.73638	4.80927	4.7215	4.88082	5.31008	5.33017	5.00897	5.80254	3.47992	6.67391	1.79153	4.04545	3.68794	4.99952	4.84448	4.94354	3.95364	4.01366	3.83335	3.88252	4.71959	3.66502	5.28097	0	3.27496	3.302	3.84785	5.20878	7.54875	4.09827	5.76308	4.28047	5.96156	4.44924	4.11049	2.7802	4.19744	3.77263	3.34591	3.47094	3.20153	3.76379	4.52528	3.16714	3.80652	4.68098	2.6593	2.85418	4.36833	3.24219	4.0071	3.63778	4.38064	3.85748	4.60539	4.19937	4.38265	4.98606	1.5495	1.37255	2.15961	2.64557	2.24265	2.66099	3.9486	4.20591	4.61141	4.96184	4.54726	4.41444	2.62391	2.25748	3.856	3.36866	3.87164	3.89798	3.90847	4.2849	4.00702	4.31855	5.34463	5.06727	5.33872	5.54299	4.23562	5.6166	3.9062	5.76815	4.28102	4.73461	4.27793	3.57952	6.9033	6.69287	7.72103	6.30903	6.2947	5.0706	6.11541	6.15542	6.36621	6.3264	5.49713	6.37337	6.41138	4.88319	4.96555	5.17564	3.2732	3.38815	2.56981	3.01215	2.84296	2.73414	4.15511	4.0227	5.89214	4.2014	5.31942	4.31924	5.14011	5.09509	5.11098	5.09017	5.25776	5.14502	3.76624	3.71499	3.55115	4.0838	4.17755	3.84089	3.70153	4.14544	4.85277	3.57597	3.42313	3.45214	3.87126	4.96279	4.50527	4.21664	3.56417	3.3907	5.31587	0	5.28537	5.94426	4.40515	3.8536	5.39055	4.96651	5.22514	4.20584	4.78383	4.29842	2.30333	1.86934	1.99364	4.09421	3.0559	3.92928	4.01047	3.60538	4.10307	3.74894	2.85731	2.73063	3.98421	3.84059	4.57346	3.45523	3.43205	4.44446	3.96934	4.59438	3.61361	4.16723	3.68341	4.34656	4.39171	4.11844	4.42081	3.98674	4.82895	4.73126	4.23807	3.63366	4.13877	4.31233	4.56994	3.9912	2.78649	3.28428	3.26086	3.50875	3.24322	3.39663	3.03526	3.32869	2.81401	3.15008	3.08251	3.10587	3.14049	3.49592	3.92848	3.52926	3.46938	3.1307	3.54653	3.54102	3.39431	2.83991	3.45643	2.68645	2.92099	3.00973	3.26374	3.39365	3.08659	2.78077	3.14503	3.09323	3.19498	3.28903	3.07565	3.06218	3.00579	2.86597	3.14896	2.85592	2.59387	2.56981	2.46705	3.2732	3.38815	0	0	4.72448	4.81002	5.08488	4.75799	4.81995	4.49474	4.37424	4.68224	4.27925	4.36244	4.229	4.89135	5.82712	4.64361	5.44388	3.90883	5.74779	6.03547	5.48655	5.53516	5.4376	5.56973	5.54924	5.49654	5.44635	5.26715	5.51376	5.5695	5.66404	5.71434	5.6304	5.90132	5.73283	4.68054	5.6512	3.3891	5.53564	4.71467	5.09886	5.87715	4.1773	4.17912	4.03541	5.38701	5.34933	5.48831	6.8863	6.8915	7.39826	7.90882	6.89652	6.31787	5.36065	5.47698	5.6376	5.82072	5.25931	5.19258	4.77904	4.74508	4.49621	3.24372	4.79319	6.72951	3.53417	4.88415	3.09001	4.3221
PP_5171	5.39049	5.73599	5.64672	6.02273	6.39759	6.69137	7.22475	7.94727	8.30465	7.21717	7.21928	7.47925	5.99931	6.1561	6.29051	6.44531	6.05558	6.27934	8.80745	7.90185	8.89966	9.27406	7.04496	7.77395	6.75876	9.2077	7.24729	8.66573	9.4032	6.30193	6.0593	6.12288	5.94275	6.11377	5.77828	5.95409	6.06097	5.80904	5.94907	5.79482	5.90948	5.89726	5.79682	5.92598	6.07756	5.93405	6.51517	5.66547	4.96287	4.02347	4.59665	4.49499	4.7025	7.65932	7.6265	6.32608	8.3008	8.70912	7.85895	8.30002	7.54984	7.59017	7.34497	7.52563	6.16288	6.21091	6.34126	6.24877	5.78679	5.78967	6.04979	6.77986	6.15181	5.93559	4.98334	6.10276	6.48355	6.37986	6.60404	6.05594	4.96973	6.01864	6.09847	5.96132	5.90064	8.87952	6.84375	5.90325	7.35384	7.30117	7.11135	6.53921	5.86992	6.53537	7.13995	7.26433	6.15473	7.40773	6.95502	6.59165	5.31188	5.04791	5.88162	6.23004	6.27212	6.46194	7.10806	6.87895	7.14487	6.86885	6.8703	6.98917	6.73462	6.6991	6.59848	5.9531	5.90199	5.97877	6.1104	7.65204	7.51388	6.41238	6.66927	7.44448	6.85321	6.43326	6.70187	6.71434	7.28674	6.85396	7.76356	6.09647	8.46254	9.06841	8.78121	8.51578	5.78632	5.80885	6.06656	6.22735	6.86574	6.61782	6.40362	6.95969	6.51992	6.73721	6.61939	7.16428	5.99848	6.03706	7.54963	7.48283	7.01069	7.23859	7.63544	7.4659	9.26503	8.59868	6.59741	6.60893	7.16917	7.14563	4.30413	4.16714	5.2153	6.34932	6.35754	5.08022	5.72246	6.40106	5.19357	4.29721	6.17422	7.34467	7.3478	7.1048	8.27864	7.91835	7.51344	5.99978	6.09649	6.3801	8.26029	7.79495	8.16955	6.22053	6.10041	5.98657	6.26193	5.91511	6.23423	6.24375	6.21906	5.57749	5.0231	5.00812	5.78199	4.16554	4.30446	4.33901	7.88037	8.25341	7.87116	8.31388	3.95902	8.94832	2.29831	5.08202	4.79343	6.0046	6.01205	6.0876	5.20013	5.91177	5.6765	5.641	5.81009	6.05035	6.32064	6.37003	5.95529	6.53454	6.0083	6.56222	11.2017	5.86756	11.4228	5.67647	11.1804	5.49689	5.50488	5.97497	4.3732	4.01104	4.51665	5.58008	5.54479	5.17209	5.17249	2.60474	3.3894	5.88088	2.60373	3.31132	6.08199	2.95146	5.05547	2.76512	4.57033	4.57437	4.88666	4.55651	5.82374	5.98144	0.856264	0.882281	1.11975	1.17335	3.07506	2.96467	5.55373	5.89114	5.42573	6.09221	5.19482	5.50734	4.99218	5.02693	5.15265	5.09289	5.67633	6.8034	3.95445	4.77461	4.32203	3.09468	6.08473	6.00135	6.50083	6.42504	5.29774	8.30616	6.51684	8.73074	6.5823	6.18816	4.28906	2.66906	9.92201	8.65218	10.0878	8.31502	10.9459	11.085	10.8252	11.1138	10.9218	10.883	10.9018	10.9021	10.8188	6.58006	6.65044	7.13806	2.35412	2.40787	2.40706	2.51338	3.06558	2.53601	4.22872	4.05728	8.64466	6.28375	8.47957	5.70426	7.55262	6.98697	5.98735	7.40448	7.87103	7.3454	5.77591	6.32514	5.24717	5.66164	5.86337	6.35779	5.59574	5.2559	5.6536	4.59626	4.98386	5.11432	3.56702	4.64529	3.73796	3.8615	4.33812	3.09624	5.02588	0	6.44253	6.41094	5.00591	4.20743	4.73377	4.16491	4.31234	3.89644	5.60693	4.88465	2.98038	2.3852	2.30925	3.7864	2.16794	1.81463	0	3.92846	3.26122	2.57347	2.69354	2.45601	4.39022	4.01954	3.60549	4.43481	3.93452	4.85973	4.25964	4.90512	3.31421	2.67842	3.52071	3.78978	4.91508	4.44387	3.11677	4.1828	5.07634	4.76562	3.98568	6.39679	2.70271	3.53608	3.92864	6.10634	6.04558	6.81659	6.74511	7.16421	7.22911	6.64531	6.42776	6.74657	6.38737	6.70959	6.53039	6.7467	5.90679	7.01561	7.03937	6.93319	6.91282	6.92156	6.68409	6.95968	6.55042	6.663	6.87192	6.77207	6.04103	6.68554	7.14322	6.88803	6.5333	6.66751	6.34524	6.57155	6.65867	6.6319	6.83301	6.82493	2.31618	2.31686	2.24237	2.62602	2.37612	2.40706	2.38007	2.35412	2.40787	1.47202	0	6.48004	6.7671	6.5951	6.29281	6.31527	5.86941	6.27043	6.41219	6.19122	5.81251	5.97416	6.13411	6.29055	5.88819	6.26616	4.52092	6.30389	7.76733	5.69246	5.41396	5.94804	6.46808	5.79302	6.01733	5.68561	5.73971	5.62391	5.70758	6.02395	5.39735	5.87011	5.36573	6.25624	6.10161	6.55198	5.00852	6.08122	6.19714	4.71668	8.2802	6.16721	6.2083	6.06196	8.44372	8.55059	8.54666	10.2894	10.1911	10.764	11.0171	10.1657	9.73367	7.33467	7.29886	7.15546	7.38948	7.50191	7.53311	5.11925	5.59125	5.03916	5.04573	6.82224	5.86715	0	5.06351	3.31788	4.17112
PP_5172	6.70886	7.19895	7.3634	7.20501	8.0943	7.5748	9.07465	9.42638	9.64175	8.23984	8.093	8.50939	7.13937	7.14772	6.93282	7.43035	7.69615	7.77747	9.29495	8.32127	9.17146	9.68822	7.742	7.89064	7.01656	9.76418	7.41564	9.16255	9.90689	6.45596	6.59654	6.36599	6.31681	6.30047	6.0447	6.79088	6.76528	6.23934	6.59726	6.4416	6.52231	7.05048	5.92718	6.10574	6.37937	6.67469	6.4364	5.77522	5.56515	3.47203	2.85015	3.71335	2.83208	7.88439	7.85116	6.96323	8.5339	8.86769	8.09024	8.76327	8.29067	7.55915	7.56604	7.96204	7.93064	8.18065	7.78278	7.50516	6.21522	6.55956	7.46898	7.76458	7.50989	6.74049	5.46144	6.82266	7.06524	7.48176	7.27167	7.16776	6.02368	7.01333	6.61509	6.33763	6.03696	8.50199	7.28692	7.50578	7.23242	7.80838	6.91615	6.72788	5.77794	6.86188	7.3135	6.93341	5.96225	7.69194	7.37136	7.15517	6.12769	6.54155	6.9608	7.18055	7.37486	7.33572	8.34541	8.06042	8.64845	7.71044	7.66281	7.99842	7.27135	7.07039	7.4556	6.66739	6.62875	7.04298	7.22689	9.60966	8.28233	8.69228	8.73669	9.3837	8.49539	7.82398	8.68221	8.37716	8.72468	7.99554	9.23085	8.28801	9.48723	9.46096	9.11251	9.07526	4.12053	4.31305	4.4435	4.80101	4.92435	4.88645	6.44266	6.97793	5.13593	5.81105	6.74171	6.99902	5.49364	5.08404	7.42417	7.58802	5.78843	5.56741	6.43409	6.34295	7.7153	7.24013	6.40336	6.91471	6.42741	6.03007	4.19923	4.03361	4.45012	5.05694	5.22637	5.0971	6.09203	6.4229	3.7487	3.82252	4.69935	8.63024	8.95381	8.6265	10.2776	9.80363	9.3908	7.47651	7.56259	7.84107	9.15949	8.89109	9.04965	4.2145	4.72474	4.28136	5.12141	4.69071	4.30673	4.93185	5.39161	6.17511	5.64408	5.56355	6.86369	4.80446	5.02244	5.00576	9.32485	9.50356	9.59313	8.53546	0	9.23565	2.7024	5.47214	4.71695	6.19445	5.61319	6.29971	5.6648	5.92107	6.21308	5.98852	6.33678	6.58352	6.6273	7.03985	6.19261	7.62378	6.80351	6.2627	11.3567	6.5823	12.0953	5.9441	11.9148	5.71887	7.19634	8.69602	7.28786	7.1571	8.23782	8.30852	7.5273	8.75742	8.39308	5.45519	3.95754	8.12641	6.35596	4.14825	8.08076	4.31731	8.47287	3.36666	4.29099	3.62342	4.39846	4.89693	5.76363	6.24648	3.0571	3.35705	3.70359	4.1902	6.15937	5.85917	4.49452	5.01108	5.74041	0	6.0827	4.56925	4.59167	5.28832	4.79768	5.52242	6.36423	6.56015	3.75978	3.88695	0	0	8.18984	7.08748	7.58999	7.26222	5.58005	8.3468	6.73254	8.82948	6.56472	7.52613	5.83274	3.35655	9.27668	8.09129	9.34053	7.73062	11.3225	11.4626	11.2518	11.4675	11.28	11.2455	11.3055	11.3093	11.2246	6.71802	6.73707	7.30633	3.99278	4.14156	3.06445	3.75544	4.03147	4.93165	4.11775	2.82134	9.12752	6.40983	8.91831	5.72569	7.4058	6.87544	5.82526	7.56476	8.33048	8.36845	9.59844	9.22894	8.66744	6.36419	6.63064	5.92252	6.09141	6.3122	5.69661	6.13481	5.86132	5.43565	2.95973	4.67593	4.35279	0	3.60683	3.92168	6.32803	0	6.27486	4.7125	5.12435	2.8756	5.85109	3.98322	5.53815	3.80928	5.80746	4.60905	4.46845	5.76666	5.00648	0	3.81731	5.65961	0	6.1496	5.0528	5.25283	4.8558	5.68538	5.19881	4.75117	5.46559	3.31066	5.22973	0	4.26523	5.50513	4.21779	4.97143	3.67612	5.11553	5.92233	4.94303	4.02064	5.05163	4.85261	5.2903	4.20058	7.10009	4.29206	5.34824	3.95847	6.76941	6.10196	6.50072	6.67438	6.86699	6.51217	6.70425	6.10005	6.15548	6.42077	6.6577	6.163	5.76425	5.32291	6.58733	6.72423	6.50902	6.3204	6.7742	6.56338	6.47726	6.10075	6.28538	6.35158	6.11618	6.22873	6.34051	7.12288	6.50297	6.13302	6.08977	5.97317	6.34959	6.5057	6.38546	6.74829	6.45603	2.16892	2.61317	2.6429	2.99662	3.35364	3.06445	2.13036	3.99278	4.14156	0	0	6.57598	6.47327	6.10387	6.72244	6.94775	6.59782	6.34412	6.51332	6.26917	6.68082	6.85201	6.90227	6.9219	5.70255	5.98812	5.22625	6.86764	7.135	5.77086	5.53571	6.64601	7.34826	6.67326	6.52173	6.11447	6.472	6.79441	5.95606	6.53731	5.57873	6.26888	5.16776	7.19508	6.7982	6.82398	6.14816	7.02526	7.11255	5.79304	9.10832	6.8018	6.54864	6.69896	9.19889	9.18089	9.14043	10.4138	10.8143	11.7638	11.9643	11.1788	11.2948	8.02571	7.8362	8.03428	8.17758	8.79065	8.80968	6.48108	6.49908	3.88649	0	6.26897	4.80128	0	0	0	0
PP_5173	5.19085	5.30574	5.17659	5.18171	5.16924	5.79364	4.96359	5.06454	5.23624	5.51111	5.76799	5.53704	4.9777	5.11605	5.30131	5.71339	5.38624	5.60425	5.23535	5.31857	5.30194	5.60876	5.18499	5.28573	5.30352	4.82603	5.1782	5.4166	4.72853	6.09291	6.16417	6.03103	6.04786	4.84294	4.82314	4.861	5.01634	3.15263	3.03402	3.09982	3.0162	2.78533	2.83418	2.70232	2.87416	5.83314	6.0417	5.76711	6.81777	5.1975	4.75761	5.04206	5.33075	7.55108	7.48327	7.64844	7.56853	7.44838	7.62116	7.54631	7.47662	7.37013	7.55438	7.54697	5.2294	4.92858	5.24946	5.01307	4.50753	4.73534	5.21427	5.24732	5.00537	5.10044	5.76223	5.49875	4.83162	5.4186	6.17769	5.71223	5.76861	5.5408	4.95403	4.79848	4.88694	3.55673	3.47379	4.10119	4.2835	3.95771	4.20153	5.33819	5.73642	5.55075	3.57584	3.86574	4.22767	4.41472	4.40186	4.33399	5.0282	5.05277	5.23947	4.99234	4.12393	3.94761	5.03632	5.05973	5.00564	5.58697	5.45816	5.35986	4.96544	5.35289	5.52935	5.3262	5.41579	5.2325	6.26564	6.04434	6.09932	4.95374	5.43992	4.78284	5.86598	5.49322	6.2387	5.51955	5.39802	5.34885	3.84843	3.88712	3.71302	4.37375	3.89837	4.03329	5.90467	5.78835	4.45571	4.49845	4.94583	4.67437	6.33011	6.85247	6.35745	6.38494	6.04532	6.48767	6.54529	6.04059	6.36118	6.39494	5.21982	5.4341	5.83794	5.83145	4.74886	4.60829	5.13744	5.02868	6.06705	5.94769	6.71993	6.70885	5.9486	7.16429	7.16049	7.2865	4.50382	5.25147	5.26134	4.78019	5.90091	5.67103	5.66921	5.76188	5.52374	5.75096	5.70584	6.61666	6.57295	6.4017	5.74062	6.13835	5.69899	6.64712	6.87822	6.26213	6.60673	6.01965	5.99757	6.47485	6.28323	6.19765	5.96211	6.05091	7.56399	5.26075	4.97541	5.66278	5.4343	5.57207	5.52325	2.94989	4.24624	3.15334	4.25968	5.08165	6.85203	4.37417	4.41911	4.49476	4.17293	7.8101	4.01268	7.79773	3.96366	7.62135	4.91822	4.13086	4.17042	4.2584	4.20804	4.97121	5.53423	6.09813	4.85647	6.52231	5.51496	7.19235	3.99663	5.202	6.08296	3.03888	4.8096	6.80632	4.326	4.7175	6.23707	3.12212	4.88035	6.91816	2.31981	5.27664	6.98231	2.25769	7.02401	5.50379	3.65827	3.53988	4.62026	4.776	6.20667	5.90959	0.553908	0.568544	0.965885	1.02427	3.30963	3.22516	4.81285	3.49798	4.31188	4.65924	5.04485	5.23996	2.98631	2.47599	4.09311	3.32842	3.51721	3.46859	2.2506	3.07708	3.01367	3.21093	5.80371	6.92324	6.33586	5.90154	7.14711	4.88624	7.56885	4.64982	7.52104	3.21302	3.45077	3.23697	4.08865	2.99931	4.45773	3.45543	4.74706	4.76719	4.8322	4.77536	4.61713	4.84194	4.31833	4.77283	4.84199	5.00716	5.23968	4.87151	6.45999	6.43735	6.4943	6.38319	6.35193	6.50633	4.25826	4.30203	6.89983	7.85573	6.74091	7.62288	2.8615	3.08235	2.99515	2.31517	2.42143	2.75477	5.86506	6.15529	5.65225	5.82602	5.59964	5.43444	4.18599	4.44767	4.58476	6.38625	6.19097	6.04011	3.76489	3.58957	2.90448	3.22262	2.45087	2.96075	3.74967	10.4061	3.65126	3.79123	2.82589	2.08022	3.26726	3.47839	3.00688	2.69169	2.55532	2.88966	3.03166	3.50064	3.63967	2.90077	3.32554	3.53652	3.9249	2.80561	3.27511	3.3862	3.09395	3.09746	5.91487	6.09009	4.90388	7.06165	7.01889	7.35118	6.38885	5.41605	6.08257	6.87625	6.92337	4.38447	7.24796	7.06085	6.15528	5.99916	6.06288	6.05157	7.78608	7.39926	6.40167	6.68773	6.35092	7.49749	6.13003	5.62493	5.53646	5.51599	5.54318	5.93266	5.97852	6.05343	6.01959	5.74281	6.00544	6.14889	6.60443	5.51515	5.39795	5.46236	5.51135	5.37533	5.94754	6.07707	5.99577	5.89204	5.79789	6.0638	6.05166	5.41789	5.04223	5.46206	5.52268	5.47034	5.93869	5.98086	5.58637	6.05428	5.80774	5.73665	6.44354	6.41262	6.3789	6.71074	6.75519	6.4943	6.79951	6.45999	6.43735	1.99595	0	6.504	6.50317	6.50875	6.83104	6.86826	6.68281	6.0913	6.31989	6.04878	6.48521	6.57784	6.74924	5.03521	6.87407	4.83786	6.10938	4.91415	6.56851	4.64528	6.26832	5.04799	6.54502	5.10038	6.33934	4.66624	4.91437	5.92887	4.90385	5.14314	6.17265	5.22036	5.96191	6.36206	6.4633	4.93818	6.34385	5.11311	6.6765	5.24108	6.58945	7.86326	7.86957	7.83392	6.76063	6.79476	6.78985	5.09851	4.72768	4.76183	3.93996	4.75797	5.29179	5.3334	5.28244	5.68457	5.64196	4.73642	4.65075	4.54734	4.27525	4.99935	4.38408	6.94832	7.22495	4.73049	4.64654	4.65443	4.50193
PP_5174	4.24791	4.23313	4.40001	4.03199	4.20143	4.58326	3.83663	3.83907	3.91884	4.78958	4.95608	4.88689	4.34218	4.35711	4.40151	4.91295	4.99097	4.79199	6.38073	6.21934	5.82738	6.05174	5.93288	6.21964	6.29516	5.67586	6.08995	6.21376	5.69612	5.83519	5.89859	5.81048	6.00702	4.50168	4.41504	4.60421	4.41512	2.92274	2.81152	2.54697	2.6706	2.29204	2.21379	2.23269	1.97677	5.48158	5.03171	4.25651	6.50832	5.28763	5.4452	5.2224	4.76662	7.69216	7.66701	7.71492	7.6507	7.57312	7.7028	7.62242	7.70319	7.56759	7.66754	7.75953	4.46909	4.68776	4.64538	3.53627	2.80184	3.61052	4.36894	4.62861	4.08938	4.1571	4.94162	4.84436	4.11256	4.61732	5.25074	5.10477	5.02914	4.89921	4.45695	4.67196	4.47643	3.45366	2.89785	3.88924	3.89954	3.5827	4.29698	5.57484	5.85054	5.39737	3.24403	3.46811	4.3866	4.44668	4.48574	3.8397	3.67918	3.59538	4.48581	4.7174	3.815	3.276	4.41765	4.38699	4.20508	4.96702	4.69787	4.86229	4.38936	4.72407	4.68537	4.51767	4.36779	4.49582	5.49562	5.3338	5.16867	4.26237	4.78612	4.40213	5.28407	4.37169	5.49026	4.8705	4.50545	4.98334	3.66005	3.05131	3.37662	3.84366	3.13397	3.44715	5.00423	4.83668	4.05605	4.10418	4.59264	3.98808	5.72438	6.15622	5.89779	5.97543	5.05657	6.09992	6.07376	5.28816	5.94292	5.84375	5.15494	4.74809	5.21527	5.2839	4.264	3.9895	4.61456	4.37982	5.48605	5.58145	5.78128	5.92996	6.79424	8.10318	8.21551	6.78853	5.17562	5.01078	6.44803	4.7297	7.77759	5.06111	4.94591	4.95963	4.8593	4.86232	4.62556	6.00859	5.9493	5.84412	4.80665	5.55562	4.99644	6.32342	6.48785	5.86674	6.18324	5.38495	5.446	6.27032	6.03953	5.49456	5.33227	5.36485	7.10613	4.90091	4.85037	5.53585	5.16888	5.4753	5.36895	0.776053	2.04113	2.25209	1.53	5.65438	6.96791	3.84473	3.30163	3.93641	2.93901	7.7333	3.59554	7.67213	3.3728	7.6291	3.75669	3.65559	3.29711	3.79468	3.59276	4.10697	4.73704	5.42469	4.71848	5.6343	4.70476	6.41951	2.19079	3.47604	5.51279	2.21495	3.66869	6.16821	2.37623	3.41275	6.12295	1.78602	3.91782	5.73367	1.78515	4.02594	6.13605	2.08565	5.91318	4.01462	2.80986	2.28711	4.04356	4.68194	6.33633	5.85054	0.98254	1.01122	1.54995	1.9344	4.33855	4.11545	3.9786	1.87854	0	3.35794	3.63714	0	1.57535	0	1.10339	1.07083	0.997133	1.0472	1.05301	1.98349	2.27924	0	5.82643	7.00413	6.51025	5.76575	5.92444	3.18589	6.1669	2.94331	6.00765	4.05674	3.82466	4.14834	4.39946	3.52964	4.40115	3.51061	5.10187	4.70062	4.96162	0	5.21218	5.2665	4.81221	5.1817	5.4158	5.15215	5.37458	5.20683	5.59383	5.49058	5.51453	4.78635	4.76423	5.09757	4.56726	4.56163	7.35844	8.16211	7.14321	8.13734	1.62672	1.81271	2.02422	1.79022	1.31909	1.59279	5.5767	5.92721	5.05752	5.00083	5.07065	4.80466	3.51925	3.71853	4.00481	5.16628	5.16847	5.0786	1.73267	1.63428	2.11427	1.69976	1.54411	0	2.08298	0	1.20767	1.66017	0	0.625828	0.80542	0	1.20067	1.47747	1.70574	1.71877	0.681368	0	0.817506	0	0	0	0	2.1462	1.25039	0	0	0	4.27544	5.08234	3.91913	5.34869	5.22103	6.42944	5.21852	2.60259	5.54491	5.41394	5.43955	2.57163	6.07534	5.87439	5.26326	4.96023	4.93695	4.52217	6.3841	6.02627	5.36976	5.3576	4.5504	6.31859	4.81055	3.77225	3.59081	3.9678	4.09248	4.33877	4.3351	4.7988	4.31137	4.28189	4.42882	4.93379	5.33536	4.12583	3.64868	4.24461	4.21857	3.78459	4.34219	4.77372	4.32905	4.26626	4.39736	4.82783	4.3931	3.8181	3.54339	3.87996	3.99163	3.94428	4.20611	4.34615	4.11779	4.43632	4.30099	4.5678	5.41627	5.4871	5.41729	5.46154	5.46574	5.51453	5.66625	5.59383	5.49058	0	0	5.14462	5.01659	5.32898	5.58096	5.48278	5.1177	4.69204	5.01484	4.50927	5.44691	5.03946	5.63444	5.5133	7.03018	4.86453	6.72674	5.62795	6.9451	5.12856	7.16232	5.82012	7.02215	5.88827	7.0611	5.05373	5.52267	6.68982	5.728	5.86231	7.00945	6.02965	7.08458	6.96699	7.2042	5.79028	7.63506	5.1541	6.63639	5.38352	7.08898	8.2446	8.20105	8.19055	7.22737	7.2364	7.1764	6.1744	5.65772	5.56986	4.87684	5.55569	6.33995	4.23674	4.09496	4.93517	4.81753	3.30509	3.29518	3.2772	3.2176	4.8162	4.6647	6.49879	7.15625	3.18857	4.86444	3.94554	3.57641
PP_5175	5.35403	5.02598	5.3479	4.96001	5.46083	5.96676	5.12818	5.1872	4.96247	5.65272	5.72277	6.01889	4.92071	5.17064	5.37574	5.62298	5.47998	5.51509	5.81362	6.09213	5.84028	6.00765	5.83157	5.73474	5.99757	5.00441	5.6855	5.51069	5.4945	5.74578	5.82711	6.05009	6.0072	4.76902	4.60499	4.5589	4.6598	3.11863	2.58112	2.74031	2.69661	1.88204	2.41299	3.0457	3.00122	5.21851	4.54649	3.34884	6.45675	4.93977	5.14737	5.15441	5.46601	7.4712	7.47194	7.52477	7.41387	7.37772	7.51192	7.64535	7.49753	7.49621	7.53988	7.46563	5.39766	5.40698	5.26685	3.92033	3.90393	4.59803	5.09317	5.39762	5.19129	5.00885	5.60507	5.34701	4.65426	5.11612	5.82068	5.94556	6.10261	6.03202	5.64818	5.65683	5.53976	4.18409	4.44349	4.97146	5.20732	4.28258	5.18487	6.21237	6.41282	6.11939	4.13929	4.4176	5.32429	5.06845	5.5178	4.67081	4.75807	4.938	5.3632	5.26426	4.37527	4.05471	5.31553	5.25004	5.36604	5.73321	5.47595	5.54771	5.26586	5.5006	5.23502	5.24888	5.16913	5.24547	6.49959	6.04929	6.15561	5.23406	5.59737	5.02963	5.98242	5.20764	6.29809	5.582	5.43419	5.36763	4.05254	3.74478	4.07811	4.61501	3.74669	4.39497	5.60271	5.65783	4.54783	4.51122	4.74409	4.58804	6.00649	6.36885	6.20276	6.10068	5.6999	5.99286	6.31416	5.70167	5.98574	5.89853	5.26107	5.30576	5.66932	5.54648	4.85044	4.92038	5.15438	4.77647	5.74318	5.80437	5.99682	6.09542	5.69924	7.25444	7.27033	6.63124	3.47725	4.51787	5.01304	4.20285	6.31363	5.82453	5.78259	5.80719	5.56887	5.67478	5.6105	6.75221	6.58964	6.61382	5.42027	5.88899	5.40112	6.42093	6.66892	6.23777	6.47229	6.05573	5.97267	6.34086	6.01404	5.39666	5.1729	5.18089	7.21523	4.50411	4.15082	5.32426	4.98852	5.27495	5.06281	0.764432	0	0	0.945404	5.24944	7.09256	4.08941	3.47396	4.30363	3.38502	7.59243	3.15331	7.55651	3.37225	7.08129	4.28756	3.62975	3.33039	3.38845	3.49446	4.27099	5.23998	5.66408	4.33441	6.00786	4.96015	6.6834	4.45817	5.59852	6.59961	3.22275	5.00117	7.77144	3.49536	5.39263	7.14221	3.56148	5.7745	7.03098	2.53574	5.55224	7.26431	2.39034	7.143	5.9553	3.59679	3.47886	4.84211	5.34612	6.70537	6.60774	0.703956	0.563739	0.780088	1.21287	3.66305	3.59009	3.56801	3.52377	3.2951	3.33261	4.55106	3.6397	0	2.57941	3.74317	3.09692	1.5625	1.62849	1.03852	2.16254	3.51029	3.02273	5.88855	6.99956	6.53008	5.92602	6.34229	3.92427	6.47833	3.75159	6.34306	3.30371	3.61524	3.45872	3.82215	3.25724	4.40216	2.64681	4.98677	3.1975	4.90597	4.46871	4.81495	4.9672	4.78513	4.74914	4.75316	5.2082	5.38899	5.96969	5.66587	5.47141	5.61749	4.89733	4.81196	5.01446	4.65501	4.80852	7.66106	8.54821	7.44454	8.54809	2.24925	1.72706	2.00308	2.05824	2.0903	1.71443	5.49968	5.90691	5.25726	4.98638	4.62852	4.33182	2.61634	3.761	4.11413	5.60253	5.46364	5.16096	4.17709	2.35825	2.61624	3.08702	2.98016	3.02428	2.99705	0	2.54015	2.38895	0	1.37733	2.4328	2.18793	2.26912	2.02248	1.68632	1.9295	2.52008	2.8047	2.95026	2.81691	3.12152	2.52556	0	2.59474	2.68029	2.50577	1.93309	1.64149	5.66523	5.94413	5.2708	6.15923	5.68168	6.85539	6.0697	4.82617	6.27624	6.25329	6.83112	4.35034	6.66151	6.90537	5.89335	6.06489	5.95263	6.06236	7.45712	7.35815	5.98822	6.18552	6.28535	7.04033	4.77499	4.47631	4.43512	4.06094	4.43385	4.45294	4.89064	4.99142	4.77224	4.70913	4.79258	4.81672	5.53427	4.21469	3.98259	4.51025	4.27904	4.07451	4.52967	4.81797	4.70678	4.58514	4.43122	4.6799	4.718	4.18474	3.46296	4.15095	4.23868	4.22227	4.66397	4.73206	4.17985	4.8075	4.45409	4.37252	5.51656	5.61962	5.32335	5.47905	5.25527	5.61749	5.53655	5.66587	5.47141	4.00784	0	5.85609	5.72395	5.79514	6.16212	6.00241	5.76163	5.62914	5.5518	5.34443	5.96216	5.85528	6.15223	5.12777	6.16279	4.88587	6.81678	5.09223	6.56691	4.20744	6.43138	5.15457	6.62583	5.32047	6.41218	4.53634	5.02251	5.85436	5.00509	5.53307	6.37219	5.26169	6.17477	6.61009	6.74913	5.09588	7.32462	5.17407	6.44642	4.85841	7.14584	8.55324	8.54481	8.50632	7.44964	7.49013	7.50162	4.68536	4.05911	4.00865	3.64818	3.97819	4.68806	6.78764	6.71586	7.23029	7.21326	6.21977	6.07977	5.35025	5.54173	4.52442	4.96651	7.28834	7.62576	4.63701	4.4891	4.0481	4.97125
PP_5176	3.55441	3.4715	3.20668	3.301	3.84858	4.32167	3.59802	3.51934	3.58437	3.97355	4.21417	3.20562	2.61481	3.55467	3.54428	3.68484	3.59102	2.83522	4.31387	3.7036	3.87824	4.62314	3.35198	4.74446	4.8488	4.61667	4.6657	4.81613	4.48636	2.9575	2.90547	3.35353	2.49592	2.82213	2.64122	2.51791	2.7965	2.78312	3.00105	2.48555	2.46284	2.66839	1.87598	1.60795	1.85088	2.20104	3.98043	3.66935	3.3751	1.62987	2.62164	3.46678	4.02148	6.78586	6.15409	5.29385	6.95898	6.71636	6.96793	6.35741	5.14147	6.63218	6.99112	6.06669	3.40638	3.29882	2.75204	3.49442	2.86901	3.65164	4.20458	4.28374	4.19473	3.39456	3.71015	3.71005	2.33579	3.22801	4.26716	4.69192	3.48545	3.59709	3.19679	2.64005	2.91202	1.69266	0.700549	1.72587	3.07694	2.11244	2.32662	2.58314	3.78385	2.79072	3.04324	2.84626	2.56383	2.83881	3.20605	2.68524	3.24034	3.42809	3.47802	3.32807	3.38037	3.28768	4.2434	4.46426	3.64633	3.3456	4.08848	3.61531	2.88151	3.32127	3.4262	3.61913	3.59529	3.75834	3.55504	2.92876	3.47875	3.3841	2.96901	2.36505	3.85408	2.54392	3.42574	3.45656	3.21054	3.44131	3.31309	1.35484	2.85282	2.75358	2.67405	2.6084	3.58803	3.29464	2.43487	2.15747	3.12038	3.2006	3.74252	4.37045	3.96338	4.00835	3.75717	3.40704	3.25567	3.53055	3.419	3.66454	2.21603	3.09218	3.69449	3.49663	2.63622	2.41761	3.59666	3.69113	3.99182	3.87653	5.72085	5.7876	5.60547	5.86844	5.79918	5.93689	5.28188	5.15983	5.09985	5.26865	5.43952	4.66975	4.14088	4.17141	4.71493	4.94209	4.89839	4.462	4.5887	4.55895	3.6032	3.85496	4.12368	4.3111	4.28727	4.19865	4.05431	3.71365	3.13707	4.14619	4.09145	5.52591	5.3396	5.43943	5.56709	5.72905	5.44242	5.95662	4.93773	5.06824	5.30184	0	0	0	0	5.30491	5.14683	3.23158	3.47814	3.68982	3.85387	2.80096	3.36047	2.06753	3.51864	2.32728	3.07644	2.81166	3.71938	3.51039	3.74862	4.22412	5.26516	3.73694	5.10259	4.0903	5.10447	5.12713	4.49744	3.19777	4.09656	1.9784	2.73881	4.0542	0	3.13583	3.57396	2.79285	4.76226	4.02331	1.57288	4.8466	5.02827	3.14696	4.67261	4.47635	2.61797	2.51075	0.874717	1.76115	2.43986	3.13303	0.68505	0.478748	0.568554	0.72327	0.722363	0.677453	4.23864	2.90365	4.50903	3.60928	4.84346	4.31272	3.40471	2.64781	3.22417	3.69985	3.41259	3.12904	3.80892	3.0277	3.66307	3.29274	4.22022	4.45441	4.27236	4.6157	5.76094	4.88602	5.39682	4.8604	5.15887	3.3774	3.27149	3.70119	2.95646	1.86501	3.57814	3.05489	4.82695	0	4.33502	4.76042	4.87974	4.79209	4.12136	4.73203	4.22778	4.42603	4.3374	6.05019	4.29087	4.63619	4.56711	4.75201	4.95156	4.95879	5.28611	5.94096	4.61569	4.9425	5.20828	4.66928	3.17101	2.82496	3.07541	2.54545	2.32857	2.88471	4.9803	4.95608	5.11526	5.5387	5.32463	4.86442	3.77323	4.50501	3.64529	4.85294	4.85042	4.69668	1.93107	2.60791	3.18011	2.68824	2.84551	0	3.37942	0	2.31167	4.06152	2.50752	1.21117	3.77342	3.82514	2.86575	3.80381	2.69554	1.25545	2.42915	0	2.23036	0	1.89429	0	0	0	0	2.27853	0	0	3.24366	2.89844	1.39465	3.07121	4.26208	3.84985	3.09837	3.73199	3.22499	5.02277	4.17895	3.45671	4.04171	4.83539	4.07042	4.23243	3.65241	3.2677	4.9682	3.01159	3.79256	3.74059	4.25612	4.10636	2.95846	2.97365	2.74015	2.47187	2.80845	2.87484	3.41172	3.05158	3.24596	2.53841	3.0583	3.28011	3.39144	2.3444	2.08904	2.89198	2.30149	2.18832	2.57548	3.08896	2.78449	2.74841	2.06618	3.1593	2.2325	2.86265	1.71496	2.14347	2.53223	2.7328	2.91978	2.89004	2.58363	2.7669	2.40304	2.25093	4.45257	4.36785	4.6226	4.27408	4.79642	4.56711	4.19296	4.29087	4.63619	0	0	4.14623	4.4483	4.63846	4.84244	4.99218	5.03662	4.3611	4.23674	4.68382	4.95173	5.17183	5.03583	3.97057	3.63373	4.38516	3.72015	3.98029	3.74519	4.74424	5.0963	4.40017	4.82815	4.19123	4.53208	4.13421	4.35392	4.57428	4.67548	4.55921	4.98024	4.67165	5.12779	5.22942	4.83088	3.84558	3.93261	4.52546	4.04574	4.41198	3.8012	5.0331	4.81568	4.39078	5.17035	4.95101	5.01344	4.03175	3.66055	4.32392	3.78876	3.90072	3.53479	0	0	0	0	0	0	0	0	3.93596	5.02097	5.02617	1.92174	5.33326	4.01246	2.16643	2.43597
PP_5177	5.92591	5.83595	6.09471	5.9847	6.08904	6.33362	5.88295	5.9379	5.63847	6.3721	6.22568	6.05003	6.13726	6.36847	6.05841	6.10958	6.42536	6.19346	7.44205	7.3951	7.40129	7.27903	7.2721	7.54576	8.2588	7.82307	8.37683	7.99009	7.99665	6.69569	6.78378	6.5667	6.81792	6.2405	5.8639	6.3049	6.34674	7.06746	7.04078	6.80406	6.88168	6.13364	6.24959	6.29542	6.23349	6.19337	6.04282	5.20955	7.07428	7.15554	6.89765	7.30833	7.009	7.46714	7.47624	7.2667	7.38817	7.34606	7.4817	7.1677	7.18438	7.3047	7.3629	7.38089	6.24045	5.98421	6.05508	6.69824	6.72077	6.86558	6.31122	6.22749	6.29907	6.57491	6.47809	6.65239	6.27861	6.67459	6.76411	6.90821	6.60078	6.82641	6.50928	6.34804	6.27046	6.89284	6.67446	6.26123	6.49248	6.14586	6.29488	7.17054	7.11998	7.13877	6.57725	6.70942	6.65219	6.78517	7.02767	6.86276	6.26063	6.2641	6.40371	6.36252	6.09892	6.11515	6.30862	6.27795	5.81796	6.52781	6.61956	6.79224	6.41093	6.43754	6.32212	6.66142	6.80107	6.53984	6.13199	6.08163	6.84679	6.70715	6.58945	6.36769	7.05854	6.5493	7.49304	7.25959	7.71287	7.42378	6.26001	6.22924	6.28338	6.01849	6.40312	6.48088	8.26354	8.09855	7.39827	7.4129	7.79602	7.65456	7.48532	7.72371	7.38416	7.28898	7.65098	7.60706	7.90765	7.54511	7.70267	7.75946	6.68341	6.8903	7.22778	7.2908	7.51767	7.40505	7.26943	7.28046	7.26211	7.23294	8.50795	8.54644	8.26326	8.52759	8.40775	8.66963	7.21057	7.75651	7.94295	7.87484	7.83183	7.04191	7.28222	7.37046	7.33941	7.37891	7.25062	7.73042	7.72903	7.43356	7.39631	7.80424	7.36402	7.47712	7.80199	7.70632	8.20303	7.95715	8.0622	7.65026	7.36	8.40911	8.2339	8.36319	7.98819	7.7179	7.60759	8.90259	7.66182	7.98964	7.93453	2.39383	1.51654	3.03457	4.62531	6.34816	7.42092	5.62933	6.03702	6.18794	5.79286	5.90928	5.61293	5.83015	5.78613	5.33091	6.56911	4.07384	5.47541	5.46468	5.56989	6.25971	6.29362	6.85813	5.56014	7.44592	6.57548	8.3678	6.35633	7.964	6.52054	5.61082	7.27587	6.99214	5.67459	7.63587	6.55191	5.89491	8.70587	7.14851	5.77038	8.75669	7.10683	6.11851	7.41856	8.83815	5.12098	4.64114	6.86995	7.46948	6.00706	5.34412	1.26247	1.26748	2.93955	3.38849	2.71297	2.66025	6.67834	6.50058	6.95994	7.72123	6.87265	7.03712	6.86923	6.95399	7.97786	7.78945	7.87537	7.44523	7.81832	7.94222	6.90162	7.05956	6.3661	6.81852	6.16155	6.14862	8.1288	7.9088	8.63001	7.66495	8.71763	5.66907	6.27868	7.27375	7.08494	6.71822	7.03935	6.91169	9.49121	9.07321	9.4701	8.97497	9.49538	9.43314	8.47997	9.31391	9.25365	8.75244	8.71346	8.12939	7.12417	7.03825	7.13514	7.14759	7.02768	7.47681	7.89548	7.90756	6.65361	7.5115	6.42909	7.50191	5.81494	5.78237	5.97952	5.76608	5.68946	6.0613	6.10875	6.19458	5.92212	6.96284	6.87596	6.70374	5.77508	6.23241	6.6763	6.87471	6.54035	6.39065	7.09809	6.62997	6.60886	6.91004	5.66104	5.16064	8.03985	0	7.21392	7.0372	7.58286	6.43699	8.34528	8.43038	8.69755	8.1606	6.54421	6.71463	8.11853	7.59284	6.15232	6.89295	6.81068	7.28574	5.98454	5.76065	6.99836	6.89245	8.0045	7.16012	6.52192	7.15706	6.2121	9.0516	8.81722	9.04228	7.22413	6.37203	8.07558	8.16486	8.17	6.28158	8.34906	7.93751	7.00343	7.0849	6.81898	6.90092	9.2373	8.93334	7.32936	7.12181	7.18398	8.97127	5.82319	5.65503	5.72746	5.55282	5.86124	5.65415	5.8545	5.92076	5.75941	5.63903	5.99456	6.54299	6.45006	5.84358	5.5012	6.06866	6.0819	5.4066	5.70418	5.8968	6.02437	5.7813	5.8605	6.3387	5.70818	5.62176	5.04662	5.69412	5.85983	5.73233	5.97397	5.88255	5.32521	5.9559	5.69429	6.00575	6.80485	6.53414	6.61624	7.23205	7.18715	7.13514	7.32446	7.12417	7.03825	4.42088	0	6.91966	7.00775	7.30648	7.03008	7.2169	7.03307	6.70351	6.90205	6.79162	7.15831	6.91004	7.32198	7.90392	8.44585	7.79811	7.05262	7.65163	7.99395	7.0564	6.93971	7.14227	7.32602	7.09037	7.13055	7.13168	7.26329	7.27803	6.89951	7.17031	6.84617	6.9303	6.66835	7.14607	7.19592	7.99512	7.10636	7.61399	7.77972	7.98827	7.49824	7.57446	7.60835	7.76047	6.49809	6.46181	6.53157	6.19429	5.95342	5.2756	5.2834	5.56018	5.45149	7.68785	7.5253	7.5289	7.47908	5.9142	5.87729	5.73138	6.094	6.46765	6.29674	8.00547	9.53891	7.28679	6.61591	6.60561	6.77876
PP_5178	5.66538	5.63705	5.51329	5.57427	6.06662	5.94072	5.82684	6.03892	5.69745	5.94603	6.0149	6.10039	5.89791	6.19558	6.00526	5.81495	6.05962	5.93897	7.45	6.91646	7.09734	7.60883	7.28762	7.3693	8.25846	7.8998	8.6781	8.1522	8.08679	7.60884	7.77166	7.48624	7.58705	6.85275	6.81214	6.9453	7.12432	7.70996	7.79054	7.61028	7.65366	6.99074	6.83498	7.03417	6.90479	7.48406	7.73924	7.45279	7.53989	7.25232	7.65046	7.55142	7.94648	7.53994	7.45727	7.19477	7.63667	7.50042	7.6866	7.42655	7.21643	7.48574	7.4805	7.31005	5.75163	6.07086	5.95009	5.88331	5.76711	5.675	5.94709	6.02558	5.71294	6.20764	6.13865	6.32366	5.9724	6.25539	6.28658	6.05719	6.2847	6.16741	6.05874	6.02944	6.20791	6.69521	6.21597	5.88299	6.45395	6.37657	6.38704	7.31871	7.27705	7.25852	6.98887	7.03421	7.10486	6.95456	6.86099	7.22789	5.74417	5.37565	5.61548	6.48804	6.07428	5.76669	6.17271	6.1081	5.97875	6.48977	6.35097	6.30427	6.288	6.38371	6.28797	5.80371	6.0642	6.03728	6.2111	5.99705	6.43948	6.0912	6.35447	6.03945	6.40169	6.05848	6.79488	6.42588	7.18608	6.44348	5.96738	5.91102	5.61687	6.08484	5.67959	5.96488	7.77791	7.59349	7.10325	7.32952	7.43611	7.43551	7.32688	7.34949	7.47729	7.45144	6.47029	7.33085	7.971	7.39948	7.42532	7.36031	6.85825	7.00604	7.34517	7.47246	7.60098	7.57476	7.13229	6.98874	7.24565	7.1903	7.24902	7.46133	7.18653	7.24892	7.02759	7.7892	6.6872	6.8208	6.57355	6.5667	6.393	6.2171	6.24606	6.41194	6.31649	6.27989	6.26767	7.04399	7.03112	6.89262	6.42833	6.52971	6.4164	7.60555	7.61931	7.71545	8.1608	7.90132	7.89952	7.7466	7.62954	7.43443	7.286	7.14961	7.80723	6.84529	6.8555	8.53359	6.88876	7.23125	6.78281	1.40725	0	2.16722	3.11472	5.43444	8.0291	6.00343	6.11239	6.4515	5.4792	6.64994	5.6653	6.45184	6.04237	6.70766	6.84457	6.4668	6.38167	6.36284	6.46055	6.79584	6.61363	7.40706	6.22268	7.77118	6.76286	8.44319	5.53857	6.9349	5.94486	6.00812	7.15286	6.50317	5.40317	7.05977	5.96291	6.35621	8.56376	6.28997	6.16844	8.43775	6.40753	5.31758	6.24008	8.36425	6.10155	6.37074	7.85625	8.56671	7.10158	6.93756	1.63308	1.78645	3.64241	4.50218	3.57184	3.82787	6.36325	5.66303	6.56704	7.01965	6.20896	5.21518	6.26251	6.01997	6.88518	6.86426	6.85702	6.51225	7.00151	7.02796	6.75843	7.1079	7.08715	7.65374	7.02652	7.44607	6.85478	6.2578	7.20955	6.26654	7.15775	6.06195	6.34096	7.32319	7.1904	7.03712	7.15461	6.79021	9.841	9.73385	9.73177	9.47868	9.82511	9.71884	9.27967	9.60122	9.47594	8.99661	8.92288	8.9984	6.72921	6.69844	6.85524	6.58284	6.6634	6.67554	8.20236	8.29271	6.18454	7.03558	5.76533	7.08431	7.44066	7.44618	7.58281	7.25402	7.1557	7.37755	5.96223	6.23722	5.76416	5.81862	5.68043	5.39049	5.28038	5.53251	5.87973	5.59582	5.161	5.18478	5.70573	5.23277	5.83952	6.01389	5.00492	4.15986	7.00694	0	6.05101	5.99174	6.18602	6.28231	7.31885	7.23158	7.43172	7.48358	5.23734	5.89387	5.8851	6.30144	5.03674	4.88742	5.61892	5.65037	5.36902	5.54522	5.79107	5.90737	5.82141	5.67613	5.01964	5.19184	4.35778	7.94045	8.1201	7.76186	5.82732	5.8302	6.74086	6.63034	7.04555	4.69195	6.53681	6.57228	5.90718	6.34926	5.50261	5.56968	7.35199	7.32181	6.02295	6.08983	6.30444	7.17938	7.35849	7.00656	7.00473	7.20461	7.45939	7.10522	7.06778	7.27536	7.16551	7.0906	7.45932	7.71172	7.54723	7.04074	6.98088	7.12043	7.22198	6.93218	7.15932	7.22629	7.19386	7.16026	7.37788	7.61737	7.27964	6.93955	6.69699	7.2603	7.28211	6.87952	7.12474	7.11695	6.9533	7.40303	7.30766	7.56436	6.51953	6.69477	6.55103	6.87109	6.7643	6.85524	6.95753	6.72921	6.69844	3.89481	0	6.80952	6.64612	6.60423	6.95035	6.84311	6.82925	6.52325	6.46961	6.30829	6.88024	7.20024	7.03132	7.01016	7.54333	7.05454	6.64583	6.83332	7.78839	6.68394	6.66717	6.51764	7.03509	6.58329	6.95274	6.57397	6.20898	6.94095	6.16837	6.76629	6.43871	6.45106	6.20052	6.81549	6.95096	6.9119	6.03746	6.8566	7.68343	7.27507	6.60053	7.0291	7.05073	7.37879	5.86486	5.97732	5.79401	6.87589	6.87062	6.23245	6.28684	6.57405	6.54825	8.24176	8.20228	8.15104	8.07625	6.58554	6.6219	6.63243	7.09477	6.53585	6.28953	8.7514	8.77367	5.84488	6.67926	6.18665	5.7497
PP_5179	5.94471	5.91817	5.7532	5.5339	5.93595	6.0019	5.85556	5.71501	5.84705	5.86748	5.88447	6.02239	5.85571	5.75062	5.96205	6.16121	6.11306	6.1033	7.37668	7.56545	7.38532	7.80378	7.62323	7.46135	8.3432	8.0694	8.54342	8.33145	8.26071	8.20567	8.2105	8.23466	8.13027	7.50889	7.76601	7.41718	7.4991	8.44543	8.33974	8.31294	8.19736	7.5249	8.21341	8.16624	8.21352	8.15172	6.48628	5.0295	7.97719	8.35905	8.53877	8.62857	9.33065	7.23257	7.49965	7.29225	7.41763	7.19855	7.41559	7.21656	7.41169	7.16458	7.17876	7.31763	5.6286	5.53355	5.70663	5.70364	5.73819	5.53023	5.74226	6.03034	5.63224	6.13775	5.62235	6.01645	6.06591	5.93892	6.57648	6.10525	6.39647	6.13432	5.94922	6.10107	6.04861	6.50937	6.70361	6.31027	6.11086	5.91126	5.92725	7.37616	7.15954	7.10096	6.75247	6.7314	6.68906	6.5667	6.51535	7.0021	5.43073	5.68766	6.17176	6.73917	6.1226	5.68027	5.80587	5.96369	5.80763	6.73069	6.44446	6.40649	6.13127	6.42006	6.165	5.88074	6.01005	6.09647	6.30431	6.15602	6.1971	6.42606	6.61656	6.35567	6.9205	6.16203	7.30055	6.73972	6.75231	7.01924	5.94844	5.98422	5.58764	6.03602	5.55766	5.66876	7.54758	7.52891	6.99814	7.23644	7.41295	7.4245	7.38462	7.58336	7.54091	7.593	7.06944	7.78574	8.20778	7.69371	7.91718	7.7825	6.94708	6.97604	7.34721	7.50491	7.55749	7.61005	7.09531	7.08467	7.33216	7.40345	7.33272	7.36347	7.17844	7.50139	7.48714	7.69829	6.42608	6.93078	6.54361	6.35361	6.534	6.51465	6.87773	6.91327	6.53656	6.58466	6.3252	7.25579	7.19992	7.10216	6.41949	6.71796	6.60939	7.5728	7.59693	7.70052	8.06084	7.86377	7.89989	7.72785	7.6098	7.2415	7.0982	6.92587	7.79957	6.89009	6.69688	8.6643	6.99202	7.26451	6.88296	5.57284	4.51313	5.82183	5.40782	5.53706	8.05373	6.48152	6.14657	6.51787	5.40493	6.58372	5.62137	6.57063	5.89944	6.49677	6.6765	5.90328	5.90126	5.93458	5.91324	6.39943	6.3498	7.09038	5.43791	7.44331	6.21386	8.27214	4.14224	6.42904	5.91848	4.56627	6.0355	5.68928	3.87859	6.33354	5.11567	4.64521	8.09839	5.75466	4.94102	8.3169	5.97644	4.5381	5.94897	7.93568	4.49052	4.65387	6.64944	7.57343	6.07889	5.72741	2.17547	2.04006	4.55769	5.46995	4.14017	4.36839	5.97912	5.6732	6.09158	6.58649	6.52159	5.97484	6.22894	6.39781	6.29042	6.40626	6.44439	6.10358	6.62087	6.52514	6.68282	6.79887	7.44415	8.02155	7.45777	7.73577	6.84462	6.08639	7.24217	5.803	7.40687	6.4228	6.83769	8.27025	7.10004	6.83944	6.81139	6.5843	10.0402	10.346	9.93612	9.80956	10.0154	9.90402	9.45848	9.80711	9.59427	9.38968	9.3904	9.20105	6.61273	6.55173	6.65918	6.00549	6.16329	6.2288	8.08248	8.14089	6.97933	7.6202	6.3826	7.32673	5.60886	5.87469	6.07819	5.92436	6.0486	6.21027	6.56748	6.70659	6.27881	5.97624	6.05841	5.79961	5.77053	6.24366	6.339	6.07771	6.03272	5.8581	5.06886	5.18557	5.37316	5.46856	4.37125	4.69646	6.62923	0	5.41299	5.76812	5.90123	5.5287	6.96176	6.70058	6.6853	6.52165	5.28702	5.60412	6.05376	6.24995	5.94365	6.71005	6.11164	6.01043	5.06586	6.82097	6.00314	5.91757	6.25164	6.24279	5.23928	5.5698	5.25126	8.11217	7.68417	7.85012	5.93365	4.75887	7.80023	7.62894	7.47073	4.80488	6.89695	6.6327	5.39396	6.60187	5.51276	5.62313	7.06972	6.88514	5.82169	6.22801	5.99728	7.14252	6.92862	6.63342	6.64072	6.80684	6.98619	6.86543	6.76443	7.0336	6.86613	6.80073	7.03886	7.4249	7.29607	6.80563	6.70105	6.88661	6.94185	6.43033	6.80663	6.99587	6.80844	6.80672	6.99207	7.294	6.86297	6.60045	6.34737	7.02511	6.93767	6.57434	6.67742	6.74172	6.52989	7.01752	6.96877	7.06613	6.36269	6.41629	6.30797	6.38737	6.45054	6.65918	6.47253	6.61272	6.55173	1.37693	5.84503	6.82051	6.67153	6.68085	6.98084	6.80501	6.67912	6.77545	6.81787	6.4162	6.9575	7.05046	7.10983	7.26428	7.8636	7.20506	7.29645	7.23914	8.14353	6.90208	7.07742	6.65581	7.39741	6.85014	7.33993	6.87736	6.7434	7.31018	6.78266	6.94864	6.96774	6.7955	6.70136	7.2307	7.5894	7.05906	6.62132	7.21567	7.7311	7.43638	6.73996	7.59123	7.57217	7.76538	6.38239	6.41962	6.42688	7.96407	7.73405	7.27908	7.1648	7.67105	7.79991	8.11422	8.08279	7.8512	7.91362	6.74328	6.82664	6.78825	7.26831	6.09458	6.26461	8.27215	8.01814	6.63804	6.64812	5.50539	5.44459
PP_5180	5.36325	5.52608	5.55887	5.52913	5.47826	5.784	5.56327	5.32008	5.24417	5.68241	5.70571	6.12959	5.6396	5.76719	5.84957	5.8721	5.95008	5.67776	7.01655	7.19308	6.91712	6.92037	6.99845	7.1845	7.79605	7.79754	8.00171	7.55154	7.54246	7.50519	7.59773	7.44846	7.55001	6.92738	6.82861	6.93844	6.96999	7.70087	7.8126	7.59069	7.67849	6.98939	7.00021	7.14506	6.99845	7.30718	7.05154	6.08771	7.29169	6.96602	7.03061	7.10526	7.2322	7.42212	7.21533	6.87699	7.65727	7.43384	7.49301	7.32677	7.00686	7.41967	7.46642	7.13764	5.46553	5.5161	5.48856	5.31008	5.18009	5.31063	5.57679	5.98232	5.36285	6.10244	5.54594	6.20981	5.51198	5.79063	6.29869	5.8182	5.8365	5.9479	5.79496	5.72768	5.62031	5.73686	5.85545	5.45135	5.92395	5.95445	5.82793	6.83472	6.98589	6.77187	6.2517	6.15554	6.31474	6.07258	6.10366	6.31502	5.07567	5.14595	5.934	6.66324	5.71019	5.72181	5.79222	5.71067	5.73864	6.51469	6.52859	6.16891	6.08416	6.45399	6.07017	5.38935	5.51249	5.842	6.10052	5.83817	5.87041	5.69779	5.8817	5.57526	6.23186	5.53116	6.48084	6.05722	6.10294	6.32988	5.01314	5.37014	5.1473	5.559	4.77847	5.06567	7.632	7.56366	6.87949	7.19189	7.37473	7.2701	7.38391	7.63277	8.07598	8.07168	6.48088	7.49526	8.24878	7.8142	7.68342	7.58017	7.50751	7.51496	7.89045	8.03787	7.73872	7.55437	7.32193	7.13795	7.9438	7.95933	6.79032	6.70945	6.57217	6.90789	6.82463	7.10937	5.42804	5.74928	6.12514	6.11008	6.06167	6.07499	5.72814	5.744	5.94667	5.92811	5.86656	6.49423	6.47648	6.49567	5.53218	5.76964	5.67277	7.87794	7.81061	7.97238	8.2818	7.95975	7.98318	7.86774	7.89423	6.49801	6.30695	6.02395	7.50749	6.59739	6.35481	8.42276	6.35688	6.64268	6.2945	3.82808	2.01394	3.67208	3.06441	4.46133	7.86024	6.27231	5.61706	6.14757	4.69675	5.51781	5.26551	5.48751	5.46542	5.70439	6.27993	6.61463	5.96826	6.2415	6.12516	6.11008	5.82085	6.97596	6.17141	7.08646	6.08008	7.92065	5.47477	6.47251	6.1585	5.76269	6.58276	7.00015	5.64562	7.03559	6.50883	6.40239	8.74061	6.42906	6.03183	8.64696	6.71259	5.8831	6.41932	8.5036	5.91478	5.73769	7.74731	9.06248	7.906	7.77534	2.9981	3.0788	5.98747	6.87362	4.95881	5.33424	5.34345	5.41874	6.32025	5.78523	3.60405	5.6555	4.04002	4.60491	4.61621	4.79895	4.79262	4.63951	5.59023	5.60985	5.30494	6.13151	7.29093	8.12244	7.5631	8.01575	5.53493	4.12846	5.57007	4.05433	5.67714	6.01508	6.69702	7.21352	6.53148	6.24522	6.65487	6.08874	9.05081	9.34721	8.91928	8.68303	8.86519	8.88581	8.58565	8.75755	8.48446	8.46061	8.27871	8.2235	5.63295	5.73089	5.78559	4.91341	4.8942	5.4545	7.78145	7.81132	6.56199	7.07114	5.90244	6.95197	6.45772	6.47214	6.59861	6.27776	6.22969	6.36964	5.90525	6.28777	5.5551	4.84577	4.88379	4.92862	5.20675	5.39958	5.8237	5.62494	5.36862	4.99401	4.25769	3.20316	3.85343	3.91029	4.1555	4.87709	4.87838	0	3.88084	3.52812	5.31077	4.98745	5.33549	4.87265	4.81909	5.12687	4.35671	4.36154	2.51354	2.99036	3.07649	3.70341	4.02872	3.21425	0	4.00356	3.71209	3.36566	3.30408	3.23772	2.61305	3.97584	3.60345	5.6498	6.01081	5.94946	4.66518	5.05164	5.69668	5.95214	5.97793	3.04165	6.01228	5.57521	4.32843	5.31124	3.71367	4.1539	5.66356	5.95817	5.09339	4.78468	5.31815	5.25862	8.10358	7.25937	7.32248	7.6657	7.58979	7.57691	7.40649	8.06314	7.58241	7.90819	7.74764	7.78458	8.3014	7.68509	7.72553	7.6691	7.70842	7.52392	7.85107	7.92013	7.80136	7.84155	8.05416	7.83267	8.13878	7.17265	7.50034	7.66904	7.42679	7.238	7.31319	7.48235	7.70865	7.70197	7.87114	7.71238	5.22755	5.27992	5.26952	5.31094	5.34195	5.78559	5.24361	5.63294	5.73089	3.8417	6.0955	5.4065	5.39095	5.12853	5.52066	5.25075	5.38559	5.39545	5.06504	5.11171	5.63211	5.94035	5.83325	6.2825	6.81818	6.41375	6.54192	6.30297	7.46637	6.27281	5.94216	5.73574	6.56828	5.75452	6.43495	6.05866	5.39282	6.02378	5.77901	6.36499	5.81188	5.78574	5.43	6.52755	6.58386	6.23935	6.41429	6.49978	6.85551	6.51762	6.46425	7.07433	7.00484	7.2417	5.87544	5.68131	5.67693	8.058	7.99105	7.68232	7.37579	8.10485	8.48315	6.84814	6.93665	7.0206	7.03038	5.712	5.77804	6.23573	6.55701	4.89756	5.164	7.29723	6.86648	5.02979	5.5462	3.43782	4.08656
PP_5181	8.02781	7.83287	7.4882	7.73305	7.93111	8.30003	8.12263	7.81577	7.67686	7.98898	8.11239	8.19931	8.0657	7.84218	8.2004	8.08491	8.15696	8.15197	9.02772	8.84232	8.96902	9.01119	9.11096	9.0374	9.52816	9.20458	9.68766	9.42372	9.33074	10.7666	10.799	10.7937	10.669	9.99931	10.1365	9.98944	10.0838	10.854	10.8204	10.784	10.6588	10.0073	10.2499	10.2216	10.2276	10.9541	10.6167	10.5041	10.6609	10.0072	9.49268	9.66322	9.92511	8.71227	9.37868	8.99071	9.00472	8.89421	8.77316	8.94486	9.18366	8.82231	8.73409	8.90998	7.67787	7.74014	7.77413	7.4364	7.56911	7.75711	7.8076	8.24517	7.89561	8.33932	8.04791	8.3991	8.39383	8.35441	8.71362	7.94781	8.17873	8.09266	8.19829	8.11041	8.10676	9.6107	9.75227	9.06311	8.19661	8.64185	8.19163	10.4775	10.1803	10.264	9.31951	9.11651	8.7622	9.29442	9.19095	9.49593	8.11892	7.96019	8.43424	8.72005	8.3341	8.25571	7.89684	8.20899	7.81408	8.61602	8.56834	8.43926	8.63921	8.54997	8.3463	8.25896	8.33738	8.45231	8.33965	8.24852	8.61164	9.63275	9.61792	9.42686	10.1524	9.06577	10.4239	9.97429	9.92531	9.97657	9.26492	9.02717	8.85634	8.76512	8.6487	8.7708	9.90329	9.75148	9.28854	9.47497	9.66621	9.62794	10.2163	10.2578	10.5663	10.6368	9.17726	9.88524	10.7062	10.4138	10.0389	10.0607	9.95531	10.0403	10.4287	10.3297	10.1574	10.0976	9.67346	9.69891	10.0552	10.1727	9.73172	10.0556	9.9333	9.76615	9.72161	10.2733	9.2175	8.91413	8.73811	8.53624	8.44354	9.48098	9.85908	9.84724	9.05803	9.13459	8.93494	9.845	9.85467	9.74763	9.81236	9.95545	9.99703	10.2133	10.1436	10.1927	10.3212	10.2522	10.2947	10.2239	10.1375	9.14716	9.21577	8.88791	9.81145	9.01326	8.85457	9.78597	8.71119	8.87444	8.63718	4.97686	5.3893	4.92063	5.40314	6.74166	10.4208	8.63068	8.14332	8.63069	7.80548	6.50353	8.23084	6.47005	8.38281	6.86097	8.47816	9.0316	8.63725	8.79755	8.60873	8.71212	8.56735	8.84629	9.05925	8.77717	8.88384	9.26173	6.87261	7.88461	7.28786	6.0174	7.70338	7.3468	6.17696	7.76075	7.54852	5.97555	9.61976	7.85898	6.07963	9.49091	7.6675	6.30101	7.57592	9.15675	6.62991	6.6676	8.09212	9.03498	8.93093	8.54511	3.62493	3.65281	6.6119	6.90947	6.74111	6.58073	8.17103	8.04436	7.96688	7.95709	7.97389	7.95042	7.29466	7.21999	7.29837	7.12001	7.14937	6.83382	6.934	6.8645	7.15504	6.98263	9.99192	10.3681	9.63012	10.4659	8.88436	7.85319	9.12656	7.97237	9.56564	9.05425	9.60016	9.86448	9.46143	8.93443	9.27969	7.83118	10.5796	10.8208	10.4835	10.3455	10.4806	10.4533	9.86106	10.2257	10.0494	10.6118	10.5389	10.5033	9.27337	9.20991	9.30892	8.55707	8.70102	8.77349	10.0481	9.98926	8.43651	9.45372	7.99749	9.36004	10.0966	10.1095	10.1151	9.50871	9.49259	9.54559	8.8288	8.95503	8.63809	8.06965	8.05263	8.13076	7.80563	7.47958	8.14494	8.14032	8.04522	7.9193	5.21564	5.76069	6.02928	5.92896	5.7498	4.98496	6.84513	9.56086	4.3297	4.38987	5.04432	5.89813	7.46157	7.16141	6.95584	7.35521	5.40723	4.79428	6.78415	7.06196	7.13347	6.98796	6.78321	6.96431	6.82978	7.62678	6.68572	6.62153	6.59271	6.72962	7.28375	7.17043	6.37149	9.17113	8.9975	8.87614	7.63729	7.17111	8.37402	8.64256	8.82231	5.61756	8.3838	8.03332	7.25228	7.89888	7.00422	7.24874	8.65435	8.67301	7.7878	7.67116	8.08381	8.55998	10.5851	9.37592	9.4583	9.83875	10.0276	9.73568	9.51824	10.1626	9.74419	10.0181	9.85624	9.91314	10.3336	9.38899	9.75908	9.52199	9.87181	9.81173	9.92286	9.88071	9.73317	9.91792	10.2404	10.0953	10.6457	9.34076	9.69907	9.62578	9.78065	9.43925	9.46185	9.6633	10.0218	9.84372	10.2591	10.2545	8.20328	8.28219	8.19915	8.89575	8.87747	9.30892	8.88519	9.27337	9.20991	3.83803	0	8.02512	7.98287	7.82697	8.28025	8.16988	7.96876	8.26033	8.01892	7.97996	8.61157	8.84486	8.73467	9.52621	9.30932	9.11835	8.7843	9.02536	9.4785	8.78016	8.17622	8.29993	8.92552	8.3354	8.61966	8.83082	8.42203	8.44155	8.36189	8.90006	7.89656	8.28805	7.47473	8.56509	8.97655	9.30256	8.63381	9.43729	9.4707	9.82343	8.81562	9.38972	9.40456	9.5187	7.96169	7.97289	7.96767	10.7246	10.6077	9.89113	9.48332	10.1221	10.4382	9.16506	9.28737	8.9363	8.92875	7.73821	7.72774	8.03212	8.22318	7.38907	7.26911	9.66695	9.03673	7.74263	8.01911	7.02154	7.10249
PP_5182	4.89767	5.07374	4.60425	4.05966	4.07145	4.86384	4.52846	4.20842	4.8021	4.287	4.3948	4.69251	4.725	4.40115	4.70941	4.822	4.87411	5.04194	7.61493	7.7548	7.7836	7.99994	7.78849	8.12104	9.01296	8.76464	9.47116	8.89222	8.94969	7.32147	7.4213	7.38857	7.33018	7.11131	7.03916	7.16913	7.07551	7.56816	7.36148	7.31868	7.41862	7.15558	7.31502	7.32339	7.29622	7.08734	6.71404	5.56326	7.30376	7.70429	7.61054	8.05729	8.34445	7.09944	6.81157	6.24488	7.28827	7.15944	7.32849	7.05669	6.34067	7.17187	7.19196	6.83038	4.66426	4.40892	4.83778	3.91959	4.13535	4.42752	4.24976	4.67785	4.27522	4.55148	4.22478	4.42208	4.50003	4.39139	4.81462	4.81914	5.33744	5.01355	5.41162	5.23708	5.38739	5.20941	5.28735	4.54949	5.39036	4.90984	4.65652	5.87659	5.92463	5.77686	5.50146	5.60322	5.44822	5.14969	5.42496	5.57977	4.40632	4.1587	5.04924	5.20743	4.46327	3.88872	4.47501	4.46002	4.29665	5.20153	5.06371	5.12547	4.93545	4.93425	4.7062	4.65086	4.76416	4.83304	5.44895	5.20032	5.27964	5.00724	5.2162	5.07033	6.11727	4.80668	6.16831	5.49064	5.88199	6.07399	4.72143	4.2973	4.53953	4.76209	4.28336	4.45775	6.88324	6.70802	6.87406	6.90595	6.84469	6.75801	6.25961	6.29188	6.65459	6.67088	5.66525	6.92639	6.7321	6.35442	7.00438	6.85921	6.55653	6.50277	6.49809	6.55757	6.96493	6.96118	6.37564	6.2885	6.33748	6.33453	7.08861	7.21242	6.6456	7.19111	6.86262	7.34254	7.89979	8.14681	6.5975	6.64032	6.28346	5.84995	6.41218	6.42467	5.94967	5.82722	5.61385	6.60198	6.59764	6.26419	4.86982	5.23827	5.24564	6.77238	6.79736	6.99386	7.25147	7.10804	7.1023	6.89169	6.76956	6.83053	6.42994	6.17978	6.31204	8.56159	7.82223	9.5916	6.82472	7.10834	6.24598	2.59165	1.78372	2.65817	1.31054	6.1322	6.87374	4.93097	5.00906	5.48173	4.39546	4.51172	4.12582	4.39387	4.5852	4.10974	5.34449	5.12066	4.45135	4.72928	4.73145	5.11805	5.79304	6.68277	4.86899	7.00609	5.8464	8.33472	3.76357	6.77519	4.54547	4.02094	6.74925	5.50733	3.64436	6.85502	4.152	4.03214	9.00199	5.57254	3.717	9.0418	5.63948	2.135	5.56894	8.49014	4.66698	4.18935	7.18131	8.61945	6.13472	5.95977	1.32693	1.44371	6.01935	5.73807	3.32887	3.29709	4.90417	4.45889	5.03207	6.20074	5.99559	5.80728	4.60229	4.79278	5.31209	4.52405	4.78424	4.95915	3.77004	4.77668	5.55733	5.82172	5.92736	6.85058	6.13816	6.42235	5.5628	5.53868	5.86087	5.3717	5.79617	6.88237	7.87176	8.72239	5.89915	5.88022	6.93972	5.98482	9.79677	9.90944	9.83759	9.78139	9.85715	9.69185	9.8116	9.89484	9.79451	9.6156	9.50082	9.6384	5.83874	5.86666	5.78521	5.40641	5.26068	5.46518	8.07951	8.08039	5.99432	6.17307	5.75779	6.06033	5.30796	5.35417	5.61008	5.6726	5.55005	5.77497	5.66976	6.23668	5.31607	5.34766	5.33178	5.19786	4.76877	4.93635	5.47536	6.12891	6.08008	5.91885	4.39511	5.83549	5.31439	5.03281	3.70275	3.83923	4.90374	0	4.3584	4.2318	3.87349	3.54184	4.64599	5.01258	3.93117	4.36396	3.42699	3.66447	2.7399	3.40247	3.55585	2.54462	3.29258	3.51875	4.56832	4.86854	3.09923	3.99695	3.57205	3.48153	4.99368	5.21856	5.18367	7.24839	6.80615	6.79764	5.73918	4.38493	6.29266	6.5043	6.29597	4.3946	6.36006	5.72747	5.38984	4.91171	5.14886	5.73876	6.83668	6.82124	6.32368	5.97879	6.307	6.70761	6.64396	6.28838	6.36069	6.42611	6.6922	6.46236	6.52301	6.81341	6.5108	6.5543	6.8252	7.31158	7.35722	6.51505	6.37201	6.64393	6.78216	6.18635	6.50433	6.74771	6.76711	6.6455	6.77911	7.13922	6.4976	6.15015	5.9169	6.76457	6.60277	6.3266	6.47972	6.62432	6.18483	6.726	6.59732	6.80292	5.43269	5.26929	5.26896	5.8041	5.61619	5.78521	5.64885	5.83874	5.86666	3.55124	4.41374	5.55971	5.55226	5.43023	5.91373	5.60598	5.63123	5.61677	5.7075	5.559	6.83844	6.82066	6.68878	6.28515	8.13603	6.70687	7.96878	6.31612	7.60224	6.17302	6.97934	6.17979	7.2431	6.26951	7.0459	5.86279	6.05259	6.92453	5.9491	6.73804	6.75952	6.28088	6.46328	6.96221	7.28409	6.44857	7.63929	6.31224	7.30503	6.72325	7.11811	6.1513	6.13796	6.49448	5.75786	5.78518	5.7882	6.58221	6.42051	6.31894	6.0017	5.29634	5.79062	6.06155	5.99373	6.0654	6.10159	5.4501	5.39304	5.98863	5.98839	5.72458	5.86577	8.03629	7.4974	6.85261	6.39797	5.3413	4.66001
PP_5183	4.60009	4.58046	4.6463	4.04602	4.65747	5.02159	4.72022	4.48962	5.04925	4.25037	4.50516	4.59293	4.69756	4.32996	4.58947	4.6499	4.77066	4.53673	7.53577	7.54532	7.38765	7.39758	7.41587	7.57177	8.57312	8.43235	8.87786	8.4549	8.34559	6.36346	6.16342	5.77025	6.20685	5.987	6.13663	5.92287	6.03937	6.34971	5.86761	5.69785	6.39646	5.94865	5.74187	5.89453	5.8366	6.0151	5.74882	5.09308	5.83316	6.58751	6.03116	6.16944	6.27899	7.08324	6.68321	5.92299	7.08581	6.98887	7.07353	7.00602	6.11601	7.01125	7.10839	6.7531	4.42725	4.77797	4.56101	4.24765	4.36593	4.66207	4.52239	4.68091	4.37569	4.76422	4.64656	4.72366	4.77809	4.48469	4.61908	4.76851	5.27478	4.90542	5.46507	4.75705	5.25481	5.4269	5.63474	5.38592	5.3768	5.2356	4.93013	6.56482	6.50662	6.24637	5.41909	5.58385	6.02365	5.39883	5.57267	5.83756	4.47924	4.4501	5.2103	5.44994	4.70004	4.51141	4.6447	4.72107	4.71351	5.49363	5.52104	5.3185	4.96685	5.39545	4.81342	4.46346	4.51632	4.92463	5.25776	4.65848	4.87163	5.36632	5.57597	5.41834	5.91701	4.71603	6.20602	5.39015	5.70573	5.85234	5.46154	4.74305	4.8846	5.1188	4.67954	5.04517	6.5491	6.55417	6.46652	6.52813	6.59803	6.67488	6.46538	6.44037	6.68687	6.86992	5.64956	6.37879	6.62069	6.34152	6.66624	6.43523	6.67226	6.73433	6.81397	6.62234	7.10986	7.04891	6.65152	6.60512	6.3482	6.52156	6.53739	6.66973	6.88507	7.67585	7.42823	6.87753	6.52317	6.87267	7.10441	6.58624	7.51051	5.89356	5.86665	5.84745	5.26057	5.23256	4.93342	5.17384	5.55866	5.51313	4.77712	4.86684	5.01722	6.92439	6.74073	6.75874	6.69771	6.6679	6.64967	6.72123	6.76346	5.78835	5.42764	5.40892	5.44524	7.80949	7.27458	8.29996	5.93017	6.04086	5.83724	5.04061	3.85468	4.78765	4.44431	5.24066	5.98352	4.55867	4.33938	5.01498	3.91851	3.90438	3.42645	3.13222	4.0495	3.75689	4.97444	4.92159	4.45439	4.89111	4.86323	4.54366	5.5792	5.56408	5.69022	5.45115	5.77359	6.93512	4.54945	6.70687	5.44501	4.39497	6.7889	6.20858	5.45367	7.08999	5.3823	4.85311	9.16292	5.21256	4.33819	9.04086	5.91221	3.94948	5.28737	8.35646	6.83437	6.94836	8.08492	9.39681	7.56334	7.40933	3.81131	3.72548	7.36732	7.19302	4.3154	4.54628	5.04037	5.49761	4.47202	4.72521	5.78008	5.23824	5.00548	4.42697	3.94881	3.97309	4.41627	4.45638	4.85175	4.2208	5.46474	5.35676	5.20491	5.60401	4.92974	5.97351	4.74807	4.71184	4.66067	4.68236	4.53771	7.70916	8.12537	7.57984	6.25711	6.3507	7.89848	5.83648	9.50924	9.58369	9.47779	9.54386	9.49919	9.48931	9.63328	9.71368	9.61874	8.97595	8.7161	8.63059	5.54558	5.34492	5.41947	4.49152	4.53757	4.56076	7.98067	7.99044	6.00382	5.75052	5.79163	6.19372	5.78535	5.88598	6.11213	6.10071	6.00126	6.10117	5.83099	5.97502	5.2911	5.08214	5.3443	5.27084	5.17798	5.2182	5.51822	5.23885	5.07589	4.93855	4.4593	5.91968	5.19033	4.9395	2.70525	3.10837	4.11102	0	2.89387	3.24634	2.82437	3.31656	3.91662	3.98364	3.34821	4.00688	3.01979	3.18649	4.21356	4.39164	4.92394	5.12584	4.99382	4.51871	4.57137	6.03627	5.06664	4.89475	4.48914	4.16889	5.11592	4.6085	5.28784	6.01517	6.2433	6.19753	5.24111	5.42179	5.44881	5.31666	5.22853	4.10363	5.3275	5.3817	4.92583	4.95564	4.68869	5.44225	6.12582	5.83707	5.52544	5.61933	5.67094	5.67723	6.0521	5.3835	5.26556	5.69389	6.0333	5.79386	5.75241	6.3331	5.80378	6.01922	5.91598	6.24746	6.20563	5.41582	5.72283	5.78903	5.94633	5.8195	5.8443	6.04062	5.96186	5.99084	6.35431	6.4085	5.91562	5.23664	5.53125	5.47595	5.84978	5.62478	5.69155	5.98423	5.97897	5.84768	6.38444	6.37622	4.6173	4.52165	4.57329	4.96529	4.98333	5.41947	4.99015	5.54558	5.34492	4.65417	5.3826	4.88765	4.82966	4.77366	4.96318	4.82022	4.85511	4.81563	4.80921	4.47223	6.12279	6.12948	5.90827	6.07771	6.77655	6.85605	6.37573	6.04572	6.74003	5.54277	6.38945	5.846	6.52175	5.91576	6.14373	5.52793	5.62712	5.98109	5.60141	6.38716	6.02112	5.71673	5.87547	6.5796	6.56324	5.99701	6.67603	5.90075	6.6413	6.27258	6.47303	5.79926	5.81805	6.32538	5.78044	5.96694	5.93546	7.09856	6.21222	6.3491	6.04579	5.24314	5.57238	6.45782	6.36545	6.58068	6.59447	6.18837	6.12172	6.3472	6.40342	4.89633	4.33248	6.56547	5.53134	5.70132	5.14519	3.15795	3.0281
PP_5184	5.7336	5.61163	5.82795	5.76846	5.91138	6.23476	6.07407	5.76457	5.98207	6.00164	5.79091	6.01485	6.12054	5.83633	6.2322	6.23205	6.08007	6.21862	8.64477	8.76409	8.67665	8.53477	8.67475	8.89044	9.18002	9.39524	9.41377	9.19213	9.50548	6.72536	6.79299	6.87495	6.88425	6.85577	6.83494	7.00112	7.13448	6.90262	6.94332	6.69206	6.82662	6.96602	6.99136	6.956	6.81195	6.52651	6.02207	5.86804	6.557	7.1622	6.95401	7.02041	7.2585	7.92907	7.9967	8.33608	8.01863	7.89364	8.06202	8.2665	8.39679	7.99488	7.98754	8.29445	5.51884	5.67687	5.43484	6.09301	6.12965	5.95153	5.69184	5.9307	5.84298	6.16638	6.12601	5.92904	6.02988	5.93414	6.09619	6.15772	6.38984	6.25275	6.25382	6.21314	6.52786	6.40595	7.13485	5.69009	6.72541	6.48407	6.68786	7.4737	7.42742	7.1247	6.68929	6.81105	7.13104	6.72898	6.56299	6.66944	5.67135	5.50137	5.96248	5.65975	5.51327	5.7539	5.86485	5.93149	6.02144	6.27616	6.59907	6.02456	5.96427	6.01349	5.87504	5.93947	6.02034	6.41801	5.68163	5.68716	5.91644	6.13343	6.12404	6.47895	6.43714	5.65317	6.11562	6.06045	6.14138	6.43101	6.311	6.2698	6.19023	6.23936	6.0553	6.07604	7.54415	7.467	7.55077	7.76467	7.41149	7.35299	6.82503	6.89552	7.16424	7.17365	6.77608	7.15523	7.22716	7.10868	7.20617	6.9666	7.21141	7.24422	7.43953	7.41953	7.84962	7.98549	7.58623	7.56514	7.0378	7.21674	7.35525	7.55826	7.11105	7.81386	7.45918	7.39431	7.68487	7.64828	7.92964	7.6176	7.94604	6.72084	6.47645	6.47006	6.5664	6.47399	6.52386	6.4645	6.39693	6.43669	5.59792	5.54276	5.60032	7.38699	7.20992	7.41869	7.50172	7.35602	7.52027	7.34132	7.2358	7.61816	7.63984	7.54073	7.17583	9.18632	9.12656	8.90316	8.3051	8.41812	8.27106	8.70419	8.09838	8.67835	8.69827	8.66666	8.43616	6.83154	6.77417	6.90938	5.96232	7.36147	6.22727	7.51326	6.52596	7.58682	6.89659	6.67119	6.48719	6.80346	6.62829	6.67726	8.26818	7.31281	8.16511	7.464	8.22438	8.5509	6.71017	7.98924	5.83309	6.9028	8.05724	5.97731	6.73691	7.85653	5.42372	6.88016	9.4545	7.39718	6.73646	9.14413	7.38362	7.46891	7.29304	8.83074	8.14174	8.15449	7.85928	8.85923	7.50748	7.40466	4.64793	4.5907	5.46301	5.28706	4.78873	4.50391	6.95538	6.07557	6.46188	6.66491	6.91652	6.89315	5.29989	5.52303	4.74601	5.15271	5.4805	5.90038	5.29822	5.38504	7.14464	7.29839	8.11224	8.16264	7.66023	8.62153	7.12041	6.99236	6.58029	6.88821	6.56316	9.21518	9.47785	8.86042	8.31705	8.12208	9.00195	7.49162	9.78797	9.9885	9.82594	9.93535	9.76844	9.84479	10.2587	9.96028	9.90672	9.09039	9.08991	9.08866	7.12722	6.96475	7.05534	6.55562	6.3825	6.6124	9.30175	9.19742	7.71567	7.7572	7.49291	7.73045	7.2873	7.03186	7.28344	7.464	7.38661	7.40032	6.27498	6.63128	5.84508	6.14906	6.27891	6.14055	6.20735	6.25692	6.92412	6.4446	5.98438	5.79989	5.91808	6.36817	5.92521	5.81907	4.41358	4.7727	6.71333	0	6.09905	6.51552	5.02319	5.86509	6.66276	6.50788	6.39377	6.24304	4.6425	5.22633	4.9742	5.12655	4.81757	5.86747	5.26386	5.04369	4.55319	5.39897	5.73904	5.96993	5.21096	5.63281	6.63452	5.92167	6.32753	7.24402	7.50435	7.6766	6.44701	6.08531	7.94463	7.20282	6.73738	6.54972	7.38769	7.20003	6.89978	7.22927	6.80999	6.93268	7.61143	7.25349	7.20544	7.17895	7.35211	7.35405	7.55304	6.45103	6.52319	7.26389	7.50466	7.01257	6.57478	7.69063	7.06868	7.53289	7.23105	7.40071	7.01883	6.51823	7.18261	6.93463	7.42004	7.48132	7.49211	7.47629	7.19444	7.48129	7.98577	7.82844	7.61003	6.32099	7.35888	6.7067	6.97117	6.71893	6.53228	6.8597	7.77068	7.1903	8.04093	8.08611	6.85417	6.83293	6.77817	6.60031	6.55684	7.05534	6.64704	7.12721	6.96475	6.94214	7.70478	7.23928	7.05798	7.1135	7.03936	6.96878	6.92125	6.95959	6.71379	6.71196	7.32398	7.18667	7.2209	8.19723	8.62841	8.21716	8.65275	8.33644	8.83516	8.16601	7.86171	7.8025	8.12281	7.88285	8.08103	8.22598	7.77628	7.77883	7.8331	8.25638	7.57754	7.6875	7.40753	7.90502	8.49229	8.21094	8.35582	7.83871	8.38387	8.50711	8.49186	7.73162	7.70568	7.84675	7.46824	7.55881	7.53937	9.22321	9.46011	9.64661	9.73909	9.48225	9.49538	6.59868	6.60735	7.22445	7.14684	7.2927	7.10757	7.13948	7.22071	5.52037	6.08253	6.77324	6.86066	7.5202	7.41526	6.06454	5.80987
PP_5185	5.42506	5.31959	5.45461	5.02097	5.34555	5.34398	5.26995	5.19112	5.11247	4.72919	4.84906	4.51566	4.3181	4.57596	4.77518	5.38157	4.88016	5.26075	6.55977	6.42523	6.2873	6.24244	6.1506	6.44055	6.43923	6.22084	6.14766	6.21546	6.20361	4.88137	4.94439	4.92094	4.94268	5.16417	5.18552	5.14485	5.21343	5.06772	5.13213	4.91303	5.30331	5.34265	5.18059	5.40506	5.04551	4.83004	2.62261	1.88597	4.05207	4.65422	4.94244	5.16966	5.57182	7.00694	6.81159	6.47876	6.89345	6.93121	7.09059	6.7804	6.44289	6.9018	6.94041	6.76222	5.66438	5.57056	5.4452	4.83512	5.03821	5.33168	5.09772	5.23237	5.02751	5.33021	5.30522	5.26253	4.84091	4.9298	5.03881	5.4608	5.50423	5.50091	6.14426	5.9264	5.97823	5.52896	5.75071	5.74128	5.81297	5.93013	5.86882	5.44382	4.89092	5.47171	5.3392	5.54586	5.48114	4.83558	4.92271	5.26087	5.09175	5.08196	5.7236	4.92289	4.93704	5.22894	5.43475	5.27958	5.22908	4.96086	4.9778	5.16541	4.7384	4.62797	4.63225	5.00178	5.15612	5.39671	5.25604	5.0096	4.7934	4.67644	4.50441	4.68177	4.83316	4.50681	4.66067	4.42264	5.15668	5.05825	4.38144	4.48086	4.28969	4.77485	3.9651	4.41013	6.55734	6.46208	6.49223	6.41413	6.71029	6.46239	5.56834	5.6411	5.54707	5.5682	6.27	6.30231	5.69914	5.56288	6.56124	6.42392	5.37703	5.22711	5.75937	5.82983	6.2531	6.02208	6.18477	6.22988	5.87865	5.8838	6.80606	6.7681	7.38224	8.03403	7.99775	6.58378	5.42641	5.88117	7.32921	6.67195	8.1103	4.50239	4.48255	4.55588	4.67765	4.42583	4.285	4.70874	4.556	4.37506	4.44787	4.56496	4.55787	5.8832	6.13718	6.22811	6.44235	6.47821	6.61859	6.46916	6.34725	7.11724	6.78562	6.90329	6.43713	6.92603	6.68372	7.21141	6.66512	6.93837	6.7979	3.1068	2.27573	2.71588	1.73475	5.06163	5.85339	5.17018	5.74368	5.41524	4.44051	4.2767	3.9782	4.33864	4.70086	3.67047	5.41774	3.87057	3.64423	4.30905	3.85635	5.28663	5.14408	5.10835	3.11632	5.56053	4.3637	6.40786	5.17703	5.31675	5.73715	5.1269	5.33974	5.03571	5.46204	5.43674	5.56356	5.29463	5.6676	5.96417	5.1373	5.99676	5.8373	5.19255	6.06513	5.4906	5.26712	5.2362	6.01522	6.33826	5.77059	5.10536	2.40246	2.34337	2.4973	2.75393	3.69906	3.60767	5.10358	4.21784	4.93368	6.11824	6.42063	6.39734	5.06864	4.59967	5.75175	5.77721	5.76099	5.27444	4.82757	5.43517	4.95902	3.99432	7.79282	6.32702	7.87337	8.60157	6.69032	6.18816	7.01981	5.58934	7.34408	6.3648	6.07039	5.35846	5.95572	5.86837	6.08477	6.13933	6.00911	5.96972	6.07949	5.50176	6.05194	6.07651	5.32133	6.28966	6.02572	6.46227	6.65861	5.71973	4.19698	4.02202	4.3518	4.45504	4.21096	4.55192	6.57393	6.53426	6.78281	7.05001	6.99999	6.96321	4.18331	4.3845	4.96005	4.34555	4.70012	4.44532	4.87089	4.71377	4.4331	5.38233	5.2174	5.06477	4.98333	5.32015	5.69513	5.11189	4.70272	4.13875	4.93588	5.28771	4.65805	4.82577	3.82058	4.24386	5.93413	0	4.93597	4.78895	5.32119	3.75516	5.5949	5.74883	6.03535	5.64825	4.9134	5.55947	2.4507	2.37371	4.30769	4.01855	4.21165	3.31828	2.52741	4.4679	4.42012	4.27108	3.63475	3.74848	5.74119	5.94581	6.80962	4.77588	4.84725	5.70734	5.8325	4.9165	5.81452	5.55451	5.56917	6.53096	5.90254	5.86008	6.28328	6.0367	5.92426	6.35876	5.51802	5.54129	5.26822	6.09118	5.67822	6.08889	3.25113	3.26835	3.10278	3.08276	3.40753	3.19538	3.44556	3.76466	3.51479	3.29928	3.15537	3.41615	3.38949	3.32193	2.8429	3.41782	3.2108	2.9227	3.67024	3.58517	3.23419	3.21769	3.2307	3.54751	3.02837	3.07969	2.99551	3.24946	3.16577	3.33964	3.41746	3.33691	2.85143	3.4821	2.71618	3.00972	4.1497	3.76753	3.88017	4.27491	4.19557	4.35181	3.93336	4.19698	4.02202	0	0	4.98223	5.03666	5.17354	4.78173	5.02418	4.82003	4.89872	5.11431	4.89662	5.10278	4.81891	5.21246	7.32851	6.45778	6.81707	5.40416	6.97184	6.62693	7.05359	6.89022	6.89611	6.6535	6.96031	6.76072	7.04907	7.07267	6.71444	6.75519	6.85114	6.97174	6.80527	7.04983	6.87062	6.58164	7.19579	5.7146	7.47622	6.13864	7.50373	6.1257	7.03561	7.00814	7.03846	6.97247	6.95083	6.91604	5.41637	5.37254	5.08006	5.20115	5.12292	4.65731	4.97968	4.99512	5.06074	5.10373	5.44163	5.39808	5.37764	5.56626	6.12852	6.05388	6.36088	7.59392	6.08185	5.90939	6.12314	5.77909
PP_5186	6.36736	6.13715	6.66271	6.41804	6.76169	6.54133	6.58992	6.67636	6.62308	6.45977	6.42921	6.77388	6.44876	6.67995	6.35641	6.36886	6.59358	6.72662	7.12378	7.25071	7.21973	6.8057	6.88595	7.17366	7.2993	7.52004	7.052	7.37959	7.35308	5.29408	5.26961	5.22923	5.21016	5.55795	5.42424	5.45339	5.48784	5.40255	5.35618	5.28154	5.59995	5.54441	5.44812	5.46166	5.5461	5.19137	4.92565	4.7455	4.80687	4.46038	4.24022	4.76498	5.05918	7.27301	6.95491	6.83774	7.18236	7.19899	7.24722	7.051	6.86793	7.20106	7.17954	7.06095	6.59103	6.59263	6.38962	5.89351	6.385	6.2825	6.35288	6.41216	6.53404	6.21108	6.61661	6.26673	6.22875	6.08762	6.22933	6.31131	6.43078	6.2839	7.15137	7.32661	7.28289	6.93406	7.0012	7.48806	6.71009	7.06039	7.07102	7.09498	6.87991	7.12083	6.55936	6.6986	6.88477	6.76674	6.49772	6.49297	6.38389	6.48929	5.97139	6.3916	6.34984	6.20161	6.27749	6.50908	6.60459	6.16885	5.9904	6.00985	6.28092	6.34624	6.5319	6.07964	6.19338	6.20552	6.55077	6.16375	5.86746	5.81617	5.91839	5.52727	5.24203	5.38473	5.27802	5.42872	5.46244	5.3877	5.54323	5.58732	5.72782	6.0283	5.9888	6.02465	6.9896	7.09091	6.74413	6.70631	6.92098	6.89438	6.08044	6.1973	6.04396	6.06264	6.36589	6.47581	6.5866	6.43508	6.77274	6.78216	5.58007	5.46958	6.07627	5.8369	6.30458	6.43247	6.34287	6.22038	6.23085	6.28636	6.43319	6.4495	7.09711	7.60994	7.73704	6.26598	6.93885	6.99361	6.83634	6.22657	7.56572	5.23659	5.1567	5.34572	5.21148	4.84975	4.91878	5.01465	5.07325	5.05565	5.04502	5.04246	5.0861	6.62144	6.93855	7.04462	7.26644	7.2112	7.1728	6.91841	6.86432	7.18543	7.031	6.92486	6.72625	7.31185	7.02568	7.75234	6.92618	7.07836	7.14396	1.22119	1.96762	3.23882	1.86631	6.86192	6.396	6.2643	6.40159	6.34207	5.49074	4.88866	5.50079	4.67969	5.68512	4.32703	6.4549	5.36688	5.04374	5.59877	5.25905	6.48741	7.19719	6.05987	5.96455	6.24925	6.68554	7.04417	6.39728	5.97806	6.4152	5.98642	5.90978	5.01451	6.34506	5.61731	6.33931	5.91854	7.11176	5.68561	5.4736	6.86033	5.69202	5.40715	5.67161	6.30919	6.80776	6.52759	6.73034	6.75425	6.66888	6.78085	3.30897	3.00404	3.50773	3.69257	4.16054	3.77797	5.72065	5.06686	5.27786	6.52009	7.01451	7.08438	6.11802	5.99996	6.52706	6.72654	6.84558	6.5342	5.761	6.21787	6.80401	6.33604	6.91117	6.66747	6.75829	6.86483	6.18149	6.08315	5.89638	5.64696	6.03546	6.94672	6.89847	6.83266	6.60009	6.33147	6.91139	6.22199	7.26987	7.36228	7.35349	7.42808	7.33873	7.22718	7.31496	7.34677	7.3499	7.08383	7.11908	6.40833	5.43568	5.25544	5.31276	4.96116	4.89528	5.12489	6.70691	6.5475	6.90239	6.82575	6.94563	6.73041	5.05985	5.00507	5.61273	5.28193	5.53853	5.53033	6.04961	6.22109	5.71153	5.84224	5.82257	5.64549	5.54737	5.95458	6.01493	5.74189	5.55989	5.03161	7.63341	6.94143	7.15318	7.21418	5.93735	6.58768	7.62193	0	6.10677	5.8959	6.08537	5.17052	7.14382	7.32427	7.00442	6.34056	5.78784	6.49817	5.78526	6.01565	6.77182	4.89745	6.74002	7.06172	6.97226	6.95731	6.78827	7.12114	5.9822	6.45694	6.67708	6.20268	6.33687	5.01911	4.01826	5.51266	6.46855	5.9688	6.71841	6.11018	6.27429	6.54545	6.15842	6.11217	6.79092	6.47954	6.89354	6.89074	5.43669	6.08278	6.34629	6.54301	6.48377	5.9312	3.57457	3.48053	3.58017	3.72377	3.61519	3.53206	3.70112	3.80374	3.66191	3.60095	3.98617	4.31478	3.94319	3.63741	3.30217	4.0983	3.76922	3.35006	3.48926	3.95285	3.6511	3.54272	3.7165	4.13786	3.4107	3.30726	2.75682	3.35501	3.57392	3.62592	3.64172	3.73297	3.39322	3.69199	3.68615	3.72423	5.52748	5.42279	5.52713	4.9364	4.80249	5.31276	5.00857	5.43568	5.25544	3.78421	3.18091	5.70077	5.88055	5.88069	5.50364	5.42893	5.43766	5.8205	5.71554	5.78076	6.10105	5.83093	5.9534	7.17018	7.23163	6.82174	7.3317	7.26945	7.16387	6.94491	7.43875	6.84033	7.26237	6.90272	7.42205	7.06191	7.00173	7.24315	7.07851	7.26778	7.25922	6.9883	7.34839	7.28852	7.5627	7.57579	7.02051	7.1571	7.02758	7.6431	7.3657	6.85952	6.83772	6.86939	6.91822	6.85932	6.85454	7.3294	7.26732	7.33236	7.10125	7.64545	7.5315	5.59477	5.62911	5.31678	5.34357	4.9312	4.87102	5.71503	5.77888	5.94751	5.5864	6.67207	6.95028	5.75732	6.02792	6.12217	6.53772
PP_5187	5.73769	5.39617	6.0155	5.96961	6.29992	6.10891	5.96574	6.14517	5.8409	6.35069	6.05541	6.6939	6.417	6.43859	6.09027	6.21818	6.97704	6.40419	6.12948	6.60236	6.01673	6.28181	6.24456	6.38124	6.56081	6.5428	6.4931	6.39987	6.54875	5.8743	5.98952	5.83611	5.9406	6.09495	6.25236	6.18405	6.1641	6.03848	6.14378	5.88414	5.87599	6.27576	6.15304	6.24522	6.2325	5.88065	4.64551	3.7993	5.23182	5.74616	5.54521	5.67942	4.96792	7.25721	7.12778	7.06509	7.177	7.18906	7.27737	7.23963	7.13465	7.17881	7.28279	7.30444	5.92104	5.95591	5.91117	5.84418	6.04282	5.76398	5.81631	6.12239	5.82805	5.9759	6.05673	6.26507	5.65616	5.83681	5.51718	6.22761	6.13242	6.42116	6.47323	6.42017	6.38815	5.96491	6.05077	6.62689	6.44829	6.76723	6.84265	6.83966	6.67407	6.9025	5.71069	6.00271	6.50296	6.20042	6.14489	6.3163	5.45801	5.51063	5.66595	5.89785	5.95344	6.09279	6.08472	5.84981	6.02391	6.12299	6.13478	6.14739	6.12606	6.07147	5.98323	5.93597	5.91328	6.25576	6.9134	6.18915	5.6064	5.40675	5.29916	5.4166	5.11821	4.82058	4.989	5.10078	4.84492	4.97958	5.28186	5.4379	5.42203	5.39997	5.02582	5.17369	5.74507	5.63443	5.764	5.90872	5.95078	5.78883	5.04176	5.07421	5.32735	5.52496	5.56907	5.80006	5.51636	5.5771	6.33888	6.03374	5.52173	5.4204	5.44637	5.66317	5.83376	5.75274	5.84498	5.69765	5.47244	5.64928	6.13867	6.12586	7.24032	8.0339	7.97693	6.1756	5.32061	5.55717	7.51861	6.72856	8.28483	5.24102	5.15605	5.14457	5.17889	5.13251	5.07101	5.03607	5.09596	5.21232	4.63231	4.6662	4.83136	5.49431	5.56569	5.77301	5.84818	5.70276	5.79467	5.65614	5.61315	6.33554	6.01014	5.79411	6.25877	6.17919	6.14866	6.55636	6.29942	6.4984	6.33422	2.94006	3.71831	2.65283	3.40328	5.90899	5.85143	5.76393	5.4349	5.75837	4.25382	4.71644	4.60843	4.85344	4.89746	4.85062	5.79159	5.57237	5.06854	5.29496	5.40924	5.23835	5.25746	5.89484	4.19729	5.79754	4.43011	6.10781	5.26974	4.98856	5.00699	5.78222	5.08454	4.76403	5.54892	5.01747	5.43296	5.45982	5.22101	5.28358	5.56916	5.69301	5.32989	5.22142	5.29892	5.11453	7.30973	7.32247	6.75434	6.85047	6.06839	6.21917	3.92331	3.90255	3.15212	3.35513	3.86273	3.94424	5.46679	4.14728	5.17349	5.4706	5.77073	5.10693	5.06449	5.10405	5.01724	5.37106	5.45181	5.20175	5.07581	5.3129	5.12314	4.4774	6.4146	6.36986	6.32068	6.39138	5.19934	4.88158	4.80256	4.49699	4.95366	6.60856	6.09622	5.62592	6.30452	6.89299	6.8676	6.52956	6.50195	6.88411	6.50247	6.26182	6.40642	6.25505	6.58777	6.37528	6.41322	6.15946	6.11806	6.73061	3.82506	3.51445	2.87461	3.48978	3.20401	3.49404	6.18992	6.1376	6.48746	6.69497	6.70482	6.59639	4.73007	4.78704	4.86826	5.01933	5.08498	5.02161	4.7207	5.56199	4.48524	4.42219	4.7255	4.33803	4.99479	5.2283	5.6753	4.54523	4.26285	3.87709	4.11479	4.12338	4.63034	4.36879	3.8544	3.09996	5.61509	0	5.0083	4.0895	4.73784	4.06073	5.0489	5.46054	4.82631	5.29697	4.84128	4.84448	3.44584	3.2836	4.40843	4.90111	4.06764	4.01349	5.21723	5.265	4.56128	3.74601	3.73782	4.1599	3.93906	4.9135	4.84983	4.04579	3.66971	4.72321	4.89603	4.23457	4.8375	3.8283	3.27337	4.24908	4.31831	4.46799	5.29907	4.83484	3.92396	5.1704	4.58651	3.75762	4.54731	4.88613	4.28433	4.98939	4.06464	4.14015	4.08839	4.10797	3.95171	4.32056	3.97862	4.33717	4.35229	4.25949	4.1871	4.08917	4.21704	4.3689	4.35339	4.5673	4.04994	4.3452	4.31573	4.59995	4.30071	4.02885	4.04815	4.02401	3.92522	4.10756	3.89427	3.93205	3.8471	4.07749	4.21196	4.12212	4.11398	4.21028	4.18057	3.61958	3.70805	3.58987	3.76887	3.57234	3.36753	2.87461	3.56633	3.82506	3.51445	2.32291	0	4.10853	4.29025	4.46468	4.06014	4.11935	3.77319	3.95196	4.04783	3.99377	4.26177	3.75947	4.15736	7.05314	6.31264	6.45104	5.80645	7.03353	6.38929	6.81652	6.96937	6.67379	6.3865	6.70753	6.6812	7.00061	6.78851	6.98324	6.84719	6.82937	6.91025	6.91346	7.08567	6.91501	6.60937	7.04318	5.76451	6.73399	5.9257	6.24915	5.97449	6.68589	6.66679	6.51036	6.7396	6.81765	6.79225	6.54247	6.47639	6.32174	6.56326	6.47024	6.18119	5.45906	5.45674	5.65864	5.6486	5.57194	5.49176	5.88601	5.95664	5.44051	5.13904	5.88714	5.06026	5.69198	4.79916	4.74792	4.94782
PP_5188	3.39298	4.11454	2.76148	2.8239	3.66168	3.90449	2.8273	3.62851	2.47908	3.23519	2.51039	3.01073	3.40571	3.2196	3.39388	3.7305	3.88709	3.69302	5.52971	5.72265	5.23509	4.98423	5.21801	5.47546	4.35989	4.66413	5.37796	5.49779	4.79359	4.87228	4.93822	4.82483	5.1054	4.1949	4.63162	3.78798	4.18203	5.2995	4.89338	4.9105	4.68242	4.65101	4.87059	4.28229	4.66741	5.58318	4.98045	4.72755	4.87581	4.83086	4.16122	6.16224	4.88453	7.09854	6.41722	5.9656	7.09875	7.01881	7.05139	6.75089	5.46588	6.93227	7.14515	6.2324	3.32065	3.68097	2.83564	3.75495	3.51334	3.82633	2.98323	3.40755	3.04725	3.63877	3.43851	3.52089	3.68314	3.61649	3.72343	4.37053	4.15265	4.26227	3.64077	3.63619	3.86592	4.30837	3.45289	3.26951	3.94423	4.01059	4.04544	4.2685	4.31737	4.2836	3.57611	4.38731	3.84612	3.42276	3.69392	3.16136	3.42463	3.72126	3.23901	3.50439	3.40804	2.56664	2.86773	2.74669	3.18439	3.79415	3.81328	3.34535	3.23559	3.33204	2.63606	3.71742	4.08768	4.21732	3.96494	4.12202	3.97676	3.83376	4.00664	4.02016	3.83964	3.97296	4.42034	4.19775	4.24059	4.22234	3.79455	3.86913	3.8509	3.9482	3.81786	4.11155	5.41726	5.5096	5.37554	5.41856	5.06293	5.26109	5.63205	5.37472	5.7731	5.64398	5.66525	5.56412	5.05753	5.1177	5.46914	5.51853	5.43871	5.55526	5.61141	5.49382	5.41007	5.77814	5.8699	5.79564	5.74846	6.09678	5.85502	5.50003	5.95445	6.23675	6.28826	5.76326	6.72059	6.29327	6.3416	6.06629	6.58087	3.98169	3.64733	3.77427	4.38878	4.401	4.42699	4.04765	4.20572	4.28204	4.04042	3.92806	3.80403	5.35776	4.99822	5.54294	4.9582	5.21057	4.7251	4.65297	5.16926	5.24472	5.29471	5.07759	5.87298	5.79772	5.96308	5.93175	5.66549	5.73493	5.01852	0	0	1.43662	0	5.08925	4.51271	4.55167	4.67097	4.60191	3.52372	3.50834	3.59393	3.81498	3.97194	3.57429	4.37949	4.3068	3.86321	4.51727	3.80665	4.63942	5.1426	3.58468	4.18016	4.35581	4.38562	4.98505	6.20485	6.22872	6.083	5.80904	6.01714	5.05137	5.60065	5.2276	6.01876	5.82076	5.5869	5.15788	5.81956	5.7859	5.61014	5.90349	5.21151	5.74087	6.66164	6.56778	6.02248	6.32966	5.84886	6.38336	2.71458	2.36325	2.90353	3.34226	3.62743	3.6115	4.14888	4.65997	5.38425	0	4.75193	5.75521	3.85495	3.98139	1.84977	4.30143	3.15458	3.95512	4.17478	3.1762	4.20782	4.68469	6.01166	5.61557	5.52046	6.74863	4.85384	4.62455	4.81925	4.82931	4.90371	6.18036	6.30496	4.65544	5.08422	5.15548	5.80626	5.07476	5.38402	5.27787	5.6048	5.64046	5.68384	5.67267	4.98725	5.83505	5.64909	5.27981	5.1907	0	4.00649	3.67375	3.81581	4.0879	3.87969	3.14807	6.2481	6.02784	3.48464	4.78956	4.33606	4.87373	4.52956	4.33855	4.59616	4.86907	5.10956	4.88203	5.38535	5.23132	5.2919	5.62631	6.18285	6.71834	5.45009	4.59854	4.89455	5.91571	5.89462	6.58656	5.34031	5.29178	4.80555	4.61193	4.30952	0	4.32789	0	2.94143	1.7864	3.82414	3.43987	4.16617	4.12483	4.52871	2.33531	3.69686	3.93446	0	0	0	0	0	0	0	0	0	0	1.06088	0	4.38065	4.59529	4.66719	5.00895	5.00987	4.79172	4.7278	4.8954	4.96791	4.62068	5.0464	4.76353	4.75869	4.36236	4.50448	4.83262	4.97012	4.65787	5.25377	4.59401	3.70468	4.47434	4.56111	4.70155	5.02331	5.43387	5.42765	5.01518	5.18362	5.22064	5.52795	5.34956	5.32541	5.02334	5.59412	5.51619	5.91207	5.48913	5.21064	5.36539	5.47416	4.85706	5.39786	5.45692	5.6198	5.50797	5.21684	5.55221	4.85219	5.36039	4.47315	5.28069	5.74246	5.36794	5.55819	5.34574	5.06947	5.3384	5.09488	5.24305	3.60181	3.77378	3.55745	3.5668	3.16392	3.81581	3.82026	4.00649	3.67375	2.28567	0	4.25323	4.54673	4.30473	4.41414	4.30096	4.50395	4.57782	4.48879	4.65768	5.06157	5.0796	4.86416	5.42666	4.38162	4.78303	3.95873	5.30364	4.00556	5.59941	6.1513	5.3807	5.24449	5.50046	5.29946	5.41588	5.39419	5.29299	5.45988	5.43546	6.11574	5.50856	5.97302	5.98283	5.98038	5.48	4.36429	4.97692	4.70045	4.83948	4.43952	4.76598	4.72421	4.65573	4.24092	4.39951	4.4435	6.22682	6.2397	6.76316	6.59046	6.27831	6.54189	3.35204	3.34325	3.12294	2.81802	2.65829	2.55083	3.74561	3.22759	4.79641	4.92904	4.16184	4.8935	4.2784	3.01565	3.81429	4.68828
PP_5189	2.40679	3.68935	3.15532	2.61005	3.21414	3.55524	3.12583	4.42722	4.07432	4.31058	3.56636	4.62695	3.32598	3.28647	2.77737	2.86736	3.36317	2.13798	3.71134	5.81948	3.91726	4.89881	4.78387	5.25514	6.15286	7.33676	5.79854	5.92523	7.65538	3.22654	3.44945	2.93449	2.99015	3.5036	4.07505	3.59887	3.35856	2.8661	2.75072	2.9317	2.50663	3.63193	3.64915	3.40508	3.57661	3.26941	2.59235	1.89722	2.46045	4.81616	3.98706	5.47502	3.96739	6.68005	5.87911	3.89184	6.81998	6.62293	7.00489	6.26576	3.75971	6.77377	6.89515	6.12653	4.72094	3.57548	2.78773	2.79085	2.66576	3.16561	2.7654	2.62713	2.40646	2.638	4.20326	2.89755	3.28561	3.09405	3.17851	2.89282	3.24242	3.16984	4.28546	3.76243	4.91951	2.76372	3.6681	2.93581	8.58248	5.80095	9.15219	3.51922	2.8352	3.54402	4.2015	4.5427	4.14851	2.82736	2.52188	2.14564	3.08649	2.17561	2.33925	3.16415	1.15918	2.1272	3.79988	2.32083	3.59331	3.65052	3.77132	3.77551	2.67796	2.9965	3.37395	2.08865	1.58359	3.00429	2.99983	2.40319	2.46961	3.33201	3.00555	4.35374	3.86226	2.42011	3.13129	3.62044	3.61747	4.14453	4.94153	3.69743	5.68118	5.99408	5.92425	6.3846	2.1312	2.38778	2.15849	2.28683	1.65841	1.66684	1.18581	1.44323	2.22005	1.78902	2.87584	1.83356	1.18578	2.19518	1.88254	2.12655	2.84439	2.68358	3.30415	2.51895	2.44435	2.50947	2.43931	2.4042	2.59832	1.38787	2.44674	2.29774	3.94083	4.64311	5.16449	2.78406	2.62142	2.0599	4.13338	3.42131	4.46364	2.51789	1.76481	1.80848	2.64703	2.26884	1.62153	0	1.71215	2.59448	3.79269	3.27404	4.04982	3.22205	2.5559	2.73337	3.29355	1.85598	2.37125	3.44602	3.59042	3.74949	3.53583	3.00014	3.61011	3.8988	3.82072	4.43271	4.90012	4.51291	4.81668	0	0	0	0	4.60606	2.98139	3.50688	3.23785	4.12054	3.32936	2.70712	4.0587	4.14357	3.54581	2.63513	4.43342	2.76231	2.63578	2.85646	1.25051	4.16955	7.76868	3.58533	6.855	4.10747	7.64476	4.91567	6.24159	3.67606	8.44794	6.27206	5.07536	3.85801	6.47218	4.15702	6.79508	5.58508	4.41169	4.06259	5.54043	3.46024	4.21212	3.09587	3.76681	3.2259	6.42909	6.36225	4.42118	4.54755	5.21508	3.9942	2.77384	3.22735	1.73139	1.93141	2.33873	2.00827	0	0	5.01675	6.03536	4.39007	3.86784	4.84013	4.71715	6.77132	7.14172	6.83265	5.73098	4.00052	3.74137	4.61712	4.32358	4.21712	3.05232	2.84415	2.90291	4.65481	4.14543	4.75715	4.21774	4.40611	0.927795	1.85854	2.27658	3.66614	2.26562	5.25843	4.12004	3.6006	0	4.94353	0	5.11556	4.42803	0	4.54284	3.29986	4.632	4.2826	0	1.69185	1.23743	0	0.525986	1.90862	1.00632	2.97252	2.87789	8.27223	5.31199	7.52349	5.10591	3.78176	2.42907	2.79666	2.07655	2.16311	1.66236	6.21152	7.07906	4.55752	3.1612	2.77948	3.18713	2.77492	2.94549	4.53119	3.96539	4.46936	3.69792	4.41095	0	4.13766	3.58336	3.6025	0	5.02821	0	3.879	4.56207	2.12994	3.83477	3.51574	4.01689	4.07567	3.13516	2.922	4.64351	2.87198	0	8.38196	0	5.17976	7.2611	10.147	5.92595	2.53932	4.14189	2.11895	4.96241	5.72494	4.04505	5.26935	2.66353	2.42452	3.41538	4.205	3.30074	5.70445	6.78115	8.14394	6.44777	5.64521	5.57135	5.63164	6.89462	6.00869	5.60534	3.04937	2.60659	6.00001	6.44533	5.32717	1.9072	0.896282	0	0.33814	0.335891	0	0	0	0.542869	0.315714	0.366033	0.811098	0	0.264482	0.341614	0.35153	0.541256	0.344469	0.597157	0.317911	0	0.321535	0.649382	0.364163	0.75957	0.340937	1.22008	0.814949	0	1.17232	0.356882	0	0.356218	0.31026	0	0.343416	0	0.876963	1.10292	0	1.62646	1.15421	0	0	1.69185	1.23743	0	0	5.19775	5.81213	5.14786	3.46808	3.21298	2.67706	5.47846	4.91458	4.53917	2.77953	2.61744	2.76987	4.46937	4.1883	3.1408	3.14862	4.14113	2.93051	3.78892	5.84377	5.05671	5.32036	4.4023	5.50171	4.07985	4.19588	5.28079	4.26785	4.79447	5.49342	5.3172	5.8899	5.67035	5.22023	4.10164	2.84189	3.31798	3.63694	3.0548	2.28845	5.24843	5.34204	4.41435	7.45721	7.21622	7.17774	2.3554	3.18918	3.85112	3.7353	3.03734	2.73391	2.1129	1.71736	1.02943	1.5831	1.83006	1.52107	8.00707	7.69734	3.20892	4.56535	0	2.32745	0	0	0	0
PP_5190	1.44913	0.786694	1.17956	1.92586	1.81664	1.94848	1.49391	1.52354	1.83782	1.84131	1.6794	1.05898	1.03576	1.23543	1.04995	1.49001	1.14599	1.63878	4.46008	4.64863	4.65774	4.49575	4.86525	4.63191	4.86246	4.2927	4.39114	5.01207	4.40703	1.90228	1.94512	2.08375	2.00341	1.56715	1.251	1.90806	1.35998	2.35045	1.80491	1.64197	1.85424	1.56019	1.30882	1.59617	1.04369	1.50212	0.980907	0.763288	1.68552	1.91048	1.89368	3.1615	2.11959	6.84285	5.9981	5.12005	6.64265	6.66503	6.9021	6.40554	4.62445	6.65302	6.87101	6.13084	1.81958	0.998694	1.05622	1.533	1.24368	1.13255	1.72111	1.46352	1.07099	1.41756	1.41221	1.27214	0.847885	0.756205	1.78812	1.66989	2.08989	1.7812	1.65631	1.10362	1.22485	1.19781	0.730081	1.49769	3.45	2.42726	4.27677	0.877314	1.08523	0.722285	1.04272	1.27928	1.198	0.591349	1.33191	0.342905	1.52789	1.92086	1.87656	1.13166	1.48725	1.25429	1.92835	1.11688	1.59621	2.05973	0.965322	1.34879	1.06054	1.29767	1.37294	1.47725	0.98077	1.5934	1.71573	1.58685	1.72453	1.25196	0.925732	1.40086	1.26608	1.18452	1.46296	1.32313	0.543935	1.09063	1.58139	1.32461	1.27847	1.61855	0.994593	1.17893	0.748287	1.02278	0.753658	0.59128	0.883451	0.797781	2.01064	1.90687	1.61463	1.5479	1.91216	2.45934	2.19322	1.94958	2.53951	2.09837	1.33661	1.45935	1.36379	1.59367	0.087424	0.362913	1.35338	1.1511	1.8477	1.98391	4.39268	4.76778	6.39438	7.69513	7.79226	5.49162	2.8515	3.32746	6.30932	3.99685	7.65833	1.60528	1.15543	1.71696	1.54813	2.37545	2.04029	1.8384	2.02835	1.62934	1.37104	1.45232	1.54453	1.73007	2.28785	1.27873	2.11714	0.712427	1.46503	1.93971	1.89264	3.24644	3.33465	3.17429	4.87942	3.58561	3.06299	3.67006	3.41359	3.34945	3.44171	0	0	0.565836	0	4.66024	5.43761	1.68305	1.0199	1.38014	0.66987	1.36317	1.12369	1.68129	1.17829	1.11405	2.25303	0	0.333413	1.71464	0.705142	1.61876	3.41381	1.66267	0.887876	2.32064	1.58494	2.58994	1.09585	0.780654	2.21325	0	0	1.79402	1.22476	0	0.781115	0	1.04221	2.87136	0	2.01738	0.714607	0	1.50809	0	2.73135	2.67003	1.57364	2.9864	3.70578	3.30351	0.099173	0.108029	0.277492	0.598782	0.424827	0.634679	1.74627	0	0	1.98244	2.21721	2.57818	0	0.548463	0.793096	1.03794	1.3722	1.60468	0.753389	0.810632	1.15671	0	3.05788	3.64024	3.91375	3.01905	2.16704	1.41403	2.10756	1.41947	1.99255	1.72652	1.54616	1.71564	3.0225	2.49603	3.84462	2.71445	3.16248	2.65931	2.92758	2.97761	3.19557	3.00634	2.41184	3.2224	3.21207	2.86781	2.66034	0	1.60351	1.65583	1.50611	1.90076	1.74403	2.22898	2.40394	1.93331	5.33455	5.41381	4.94272	5.10429	0.15188	0.263529	0.148911	0.371966	0.277352	0.136131	1.96811	2.87403	1.39159	1.39725	1.4413	1.62056	1.22367	1.39715	1.81859	1.69027	1.13073	1.29842	1.31169	1.22808	1.33192	0.654255	1.60292	0	1.61592	0	1.29995	1.90951	1.16001	0.429205	1.54002	1.624	0.499993	0.361363	1.13921	1.06798	0	0	0	0	0.778944	0.826849	0	0	0	0	0.688162	0	1.08129	1.82832	1.65354	0	2.06839	2.0332	1.37532	1.38875	2.35744	2.58025	2.89537	1.3659	3.43037	2.80866	2.0188	2.01703	1.78213	1.43581	2.01474	0.949008	1.23563	0.62573	1.37303	1.00408	0.505716	0.307572	0.19515	0.253002	0.461191	0.135106	0.15764	0.322551	0.619744	0.508264	0.271296	0.389821	0.599234	0.197255	0	0.187379	0.373823	0.507682	0.744983	0.604604	0.296526	0.333191	0.0738023	0.325789	0.256912	0.0684764	0.353402	0.20174	0.228828	0.269285	0	0.268769	0.386268	0.374136	0.316885	0.39264	1.8781	1.84314	1.71979	2.26781	1.74519	1.50611	1.93786	1.60351	1.65583	0	0	1.89988	2.13404	2.08461	1.91076	1.8609	1.38001	1.7019	1.60316	1.52466	1.2959	1.26809	1.89778	3.3924	4.06596	2.96897	4.6821	2.98858	3.76473	4.19727	5.96882	5.03006	5.26621	4.89776	5.5178	3.6142	4.59667	5.33466	4.87667	4.92315	6.07276	5.21645	6.16744	5.91165	5.5113	3.62842	4.8236	3.55141	4.09292	2.79745	4.82855	5.33824	5.31276	5.30724	4.90452	4.85076	4.88342	2.58164	2.54826	2.97343	2.66624	2.86931	3.02317	1.56155	1.68715	2.55395	2.4806	0.752862	0.697344	1.34533	1.06111	3.53008	3.2157	3.02366	4.43103	5.40698	4.08344	4.27676	3.90162
PP_5191	3.09153	3.32069	2.94916	2.57516	3.17688	1.94466	3.08886	3.00602	2.61613	1.10034	3.20084	2.27457	2.532	3.14611	2.18759	2.4248	3.12687	2.65234	6.0997	6.52255	6.71642	6.49375	6.70262	6.12191	6.75611	5.86352	6.63821	6.84696	5.80643	0.420497	1.54997	1.34307	1.58455	0.826035	1.07046	1.78174	0.999413	1.64414	1.86823	0.975334	1.46942	1.28011	0.458245	1.28316	0.734355	0	0.655306	0	2.67466	0	0	0	0	7.16535	6.95146	7.15884	7.09883	7.07394	7.19713	7.0972	6.88553	6.84813	7.16667	6.97326	3.85239	4.68679	4.71377	3.03369	3.37117	2.8752	3.2404	3.1545	1.81035	2.60298	3.06313	3.37864	3.13634	2.22088	2.50948	2.8567	4.16001	3.66179	3.06217	2.2214	3.18937	2.24813	2.17015	3.18226	3.22201	3.36567	3.34156	2.06247	2.31442	1.61914	2.46126	2.682	3.82073	2.79151	2.98399	3.25629	3.57534	3.63121	3.38771	2.56638	3.82566	3.19866	2.86377	3.36693	3.63523	2.53899	2.76234	3.09356	2.7591	3.41784	3.66669	2.05677	1.84269	1.9724	0.571093	2.71286	2.67561	4.27472	3.87381	4.93293	4.38625	3.47854	3.03234	4.45642	4.97364	3.48617	3.75644	4.51145	4.7007	3.10738	2.81312	3.80896	3.56534	3.98233	6.28253	5.73409	3.96951	4.27899	2.57384	3.09013	2.5209	2.44108	2.93224	1.58145	2.92695	3.14139	2.86099	2.80653	3.44744	3.40723	2.63844	2.63443	7.48071	7.40959	5.32219	4.91624	2.63652	2.2539	6.38419	6.29927	6.46124	7.73186	7.88241	6.67478	5.13105	5.7538	6.80469	5.98425	7.50525	4.24427	3.60679	3.35595	4.13901	3.74066	3.57233	2.11065	3.16369	3.70229	3.3741	2.96731	2.98213	3.77267	3.69951	3.45046	3.73934	4.26603	4.13179	3.85933	3.17751	5.82827	5.64197	5.6348	6.59122	6.29037	6.11296	6.54844	6.11384	6.28777	6.28411	2.54375	0	1.8287	0	5.05594	6.88973	5.42509	4.6139	4.62664	5.17681	6.52867	4.88964	6.47978	4.70148	6.13339	5.04566	4.71633	5.0548	4.26244	4.76166	4.34066	3.73042	4.42996	2.81271	3.95978	1.64416	4.00076	7.06585	4.79214	6.03189	6.64101	6.33007	5.48269	6.30683	4.11758	5.66207	4.69521	4.37186	4.27148	3.88995	3.42227	2.96593	3.96975	3.06195	3.1886	5.61361	5.25852	5.94696	5.17506	5.40287	6.05074	1.53147	1.61638	1.48714	1.71291	2.93963	3.29424	7.11542	3.33291	5.54585	5.01664	4.35027	4.77725	4.40192	4.53119	5.57685	6.13002	5.7822	5.21567	5.36061	6.79687	7.5735	6.72406	4.62902	5.60642	5.87919	4.73665	5.63067	5.22151	3.95011	5.26109	3.91163	5.0249	4.33165	4.24616	3.38778	3.07032	4.85079	3.62894	5.88254	5.84587	5.77375	5.23056	6.00631	6.02179	6.12717	5.72313	5.95705	6.4311	6.53516	6.52938	4.0533	3.00623	3.97001	3.91671	3.80043	3.55822	5.09874	5.54933	7.4742	7.72443	6.94094	7.2949	2.18264	1.87287	2.49125	1.35784	1.08845	1.03685	5.84423	5.1996	5.90865	5.34193	6.23035	5.33563	5.13193	5.99883	4.80024	3.80936	3.46079	3.50364	7.73939	7.74846	8.15404	7.91826	8.51108	9.04243	6.73273	0	7.26858	6.97189	7.27783	7.08129	6.67802	6.38162	6.67604	7.08349	7.75313	7.70621	6.97554	6.50292	6.03604	4.4531	8.73839	6.3062	0	5.56899	7.1423	7.34676	7.33796	5.49097	4.79112	4.88862	3.63282	4.04877	4.16791	5.78161	5.03435	5.93566	5.70445	5.347	4.64144	4.54557	5.15588	5.7602	5.1259	7.3702	6.04037	4.59456	5.94497	5.15446	5.06178	5.55979	4.71981	5.96488	0.877082	1.59478	0.823535	0.818849	0.485792	1.62615	0.690277	1.22122	1.12974	1.42402	1.07003	0.411134	1.3582	1.02727	0.342589	0.198382	0.836679	1.16685	1.28504	1.07489	0.570514	1.55232	0.639566	1.00704	1.02563	1.02381	0.987969	0.615159	0.383473	0.627861	0.896822	1.23898	1.3959	0.608293	1.35979	1.41266	4.51981	3.64646	4.39418	4.73805	4.85694	3.97001	5.10285	4.0533	3.00623	0	0	3.41663	2.97488	3.22764	3.7626	4.19086	3.91516	2.51206	2.68156	2.66003	4.86227	4.2388	4.85387	5.05699	6.29656	6.06259	7.48026	5.29125	6.41435	5.5762	7.03844	6.2087	7.45533	6.31934	7.03013	5.65704	5.91662	6.5389	6.10103	6.02045	7.0596	6.13048	6.86295	6.98685	7.04824	5.17138	7.74659	5.62278	6.67286	5.38089	6.94588	7.7705	7.68438	7.78732	6.96461	6.98022	7.00906	3.9541	3.52588	3.81224	3.95037	2.80802	3.88045	2.8321	3.28108	4.05107	4.13668	3.63453	3.57284	4.98054	4.75402	7.40285	7.85981	5.85435	6.62364	5.80842	6.87736	5.77432	6.23092
PP_5192	5.94621	5.6758	5.54164	5.39054	5.7323	6.00897	5.30382	5.19335	5.10298	5.40956	5.6517	5.50082	5.27614	5.00253	5.3975	5.82401	5.55224	5.82159	7.41545	7.35896	7.37446	7.45928	7.23388	7.38295	7.45649	6.70585	7.22305	7.28262	6.85126	6.97204	7.05909	7.01298	7.0664	5.85493	5.68483	5.73829	5.75891	7.14479	7.13461	6.76638	6.82501	5.81735	5.9996	5.98069	5.85775	6.57664	6.71653	5.86903	7.9653	5.3297	5.1459	5.2492	5.07634	7.67948	7.84326	7.87823	7.69991	7.63691	7.7107	7.70795	7.94061	7.68257	7.69818	7.87631	5.76266	5.74463	5.733	4.83683	4.42174	4.9871	5.40148	5.69265	5.34567	5.05891	5.86836	5.47291	5.02349	5.17622	5.81161	5.99462	6.16042	5.8472	5.92625	5.90426	6.00961	4.11893	4.25045	4.72773	5.17608	4.50094	4.99158	5.75854	5.95499	5.82944	4.39698	4.51417	5.2351	5.02837	5.20634	4.71222	5.18619	5.24147	5.96322	5.67106	4.81668	4.48161	5.49332	5.48073	5.47686	5.80346	5.79516	5.60083	5.09472	5.60506	5.42252	5.44364	5.26129	5.42579	5.83818	5.56323	5.39315	4.55663	5.01973	4.50545	5.55895	4.41877	5.78432	4.97032	4.97305	5.21427	4.16889	3.36762	3.74586	4.19032	3.63191	3.89253	6.05009	5.96676	5.0227	5.18501	5.4499	5.24374	6.49405	7.25333	6.99604	6.90968	6.47012	7.39396	7.40162	6.82927	7.52446	7.35528	5.22874	5.25427	6.12337	6.20713	5.23567	5.2218	5.69277	5.4196	6.77481	6.83118	6.95329	6.95386	6.36269	7.76384	7.70678	7.5045	4.98766	5.02624	5.76105	4.94689	6.73736	5.99813	6.01876	6.01301	5.74258	5.84838	5.83048	6.76323	6.77082	6.57503	5.16084	5.79175	5.31709	7.20471	7.26374	6.67697	7.00992	6.54432	6.62498	6.97677	6.88014	5.87097	5.70086	5.69737	7.48067	5.64758	5.46949	6.02926	5.60771	5.58951	5.50944	0.613056	2.63462	0.355834	1.63442	5.53668	7.88801	4.14911	4.35867	4.34212	3.42963	3.49459	3.27538	3.5425	3.74126	3.49796	4.44041	3.92278	3.72969	4.27381	3.93023	4.59826	5.97166	5.83193	4.86964	5.83257	5.00985	6.54665	4.38369	4.24646	5.15391	4.03045	4.05961	5.2799	3.83192	4.24257	5.33402	2.88156	4.33116	5.52859	3.10035	4.50224	5.54078	2.54176	5.56869	4.95199	4.88355	4.76546	5.33625	5.95968	7.51931	7.25615	1.90532	2.02845	2.95324	2.87625	5.26286	5.19334	3.58173	2.5787	3.66579	5.27881	4.47635	4.41085	1.30546	2.33373	2.61397	2.16238	2.23307	1.13025	1.13637	1.94657	3.09074	3.38569	6.38994	7.50439	7.32423	6.19528	6.60709	4.34289	6.81164	4.43306	6.68988	4.23436	4.33808	3.52247	4.70655	4.23591	4.9995	4.05132	5.59707	5.47118	5.66388	5.61665	5.56822	5.65668	5.88005	5.52766	5.61607	5.97392	5.98408	6.50988	5.40994	5.25556	5.41752	4.97692	4.98178	5.1791	5.50063	5.54803	8.07771	8.48697	7.50062	8.40848	2.96155	3.33701	3.33006	3.06461	3.07173	3.32898	5.6147	6.2196	5.22958	4.85915	4.58401	4.45228	3.83016	4.18025	4.19934	5.71783	5.57467	5.106	3.26813	2.2957	3.10448	2.74022	2.33204	2.46111	3.27207	0	3.51898	3.46414	2.30891	2.08035	2.44502	1.88567	2.13015	2.61813	2.21489	2.96579	2.81901	2.73802	4.29995	2.97697	2.68271	3.947	5.0578	4.37414	3.27976	3.38636	3.17159	3.5163	5.83033	5.8322	4.71424	6.69014	6.54063	6.86495	5.95006	5.40871	7.32373	7.69998	7.19154	4.85145	6.99723	6.77032	6.08224	5.86661	5.86265	5.9212	7.02822	6.72996	5.69766	5.91789	5.74936	6.93373	5.2578	4.98635	4.80575	4.94534	5.21045	5.20373	5.18218	5.54311	5.26994	5.03946	5.40511	5.7859	5.83503	4.64436	4.67078	4.92778	5.03248	4.71567	5.14826	5.38479	5.15311	5.0831	5.25225	5.71326	5.09508	4.72228	4.42845	4.91915	5.20456	4.95287	5.17695	5.33596	4.99827	5.28736	5.27374	5.61671	5.46585	5.54186	5.45296	4.86192	4.88327	5.41752	5.02773	5.40994	5.25556	0.709461	2.07348	6.0076	5.93358	6.14251	6.01469	5.90014	5.77287	5.6834	5.74656	5.52048	5.93718	5.88529	6.01169	5.5107	7.99628	5.22334	9.03396	5.56342	7.41279	5.7668	8.15747	6.4112	8.16329	6.36867	8.09036	5.42476	5.9876	7.15229	6.25003	6.28929	7.85847	6.36852	7.74482	7.83152	8.59582	5.65321	9.31286	5.87137	7.61553	5.85335	9.02305	8.49582	8.49758	8.44293	7.50474	7.56724	7.5839	6.49347	5.81307	5.45228	4.95424	5.92909	6.44498	6.35905	6.29285	6.91827	6.98528	5.25838	5.14457	5.34483	5.56873	3.82482	3.24034	6.39379	6.66014	4.81492	3.9009	3.17485	3.07823
PP_5193	7.97726	7.98803	7.61175	8.26432	8.32153	8.9214	8.26094	8.05225	7.86975	8.538	8.42158	8.35618	8.36906	8.16818	8.45528	8.47515	8.80508	8.70695	7.97538	8.18534	8.4116	8.03391	8.19448	7.85899	7.66759	7.96538	8.08572	8.2902	7.82297	10.063	10.1303	10.0635	9.91939	9.81113	9.99115	9.88479	9.94695	10.4271	10.1896	10.2469	10.2018	9.7965	10.0096	10.027	10.0355	10.3899	8.43071	6.99789	9.38611	9.25756	8.88145	8.71303	9.0629	8.40746	8.9793	8.73953	8.57698	8.53856	8.50508	8.56952	8.85567	8.33641	8.28327	8.75506	8.06348	8.23483	8.07775	8.36403	8.27337	8.4218	7.96898	8.37623	8.27386	8.55146	8.31505	8.65477	8.34812	8.69042	8.97895	8.94022	8.76886	8.95601	8.28512	8.08463	8.18402	8.59092	8.96564	8.9327	8.28513	8.81854	8.31858	9.83882	9.48249	9.78736	8.38658	8.44693	8.04785	8.66717	8.85513	9.22285	8.43725	8.60281	9.41725	8.01299	7.86988	8.02262	8.26433	8.33659	8.16282	8.69398	8.86069	8.99004	8.47563	8.67477	8.70348	8.74846	9.11177	9.23623	8.52789	8.47934	8.46866	8.83969	8.45602	8.04675	8.68641	8.97691	8.65273	8.54152	8.56912	8.69754	8.51814	8.43571	7.91986	8.0415	7.78821	7.90496	9.07128	9.10209	8.77669	8.74701	8.91352	8.83408	8.52658	8.52827	8.62439	8.57973	7.50559	7.4918	7.2642	7.22231	7.34014	7.31955	8.40071	8.40267	8.62185	8.572	8.69964	8.76043	8.0237	7.90756	8.2689	8.45935	9.42262	9.42729	9.02849	8.36908	8.43329	9.19192	8.13061	8.35904	8.02948	8.30999	7.65019	8.86441	8.68881	8.53121	8.25811	8.03938	8.03258	8.81228	8.87354	8.95013	8.27462	8.23125	8.31794	8.87401	8.82495	9.02016	9.03664	9.13689	9.01773	8.86269	8.77048	8.45752	8.61468	8.79566	9.00043	9.51011	9.46542	9.65794	8.33414	8.45788	7.91745	2.79585	3.27284	3.22871	3.82034	6.7285	9.25444	8.24761	8.0687	8.3151	7.5783	5.57036	7.9201	5.31995	7.91452	5.44157	8.31998	7.23666	7.78958	7.52401	8.08416	8.14541	6.90667	8.45275	6.72852	8.40899	7.66726	8.30521	8.50366	8.99755	9.62781	8.37483	8.4228	10.4872	8.32915	8.9324	9.54385	7.75169	9.53571	9.98012	7.75805	10.0483	10.0576	8.95807	10.2032	10.097	6.94213	5.9156	7.32127	7.39582	7.85439	7.74977	3.60497	3.68523	3.92962	4.29928	5.75464	5.59964	6.95642	7.60424	8.04171	8.33395	8.45554	8.48633	8.83948	8.63741	8.73427	8.60646	8.16154	8.56114	8.22855	8.42827	8.09987	8.17502	8.40072	8.61777	8.317	8.73192	8.65654	8.64171	7.98183	8.36692	8.06457	7.92889	7.97814	7.72041	8.66117	8.7412	8.41563	9.43702	7.46585	7.54257	7.35475	4.9532	7.3654	7.51009	6.57282	7.41172	7.46344	7.95513	7.85362	7.45854	8.10942	7.93975	8.04306	7.588	7.65446	8.03927	9.21136	9.13262	9.01999	9.6138	9.37506	9.80429	8.25232	8.58042	8.73532	8.22346	8.2307	8.58033	7.80939	7.90635	7.8939	7.76727	7.56872	7.5375	7.25134	7.18217	7.29877	8.73887	8.59438	7.92358	8.17272	7.14429	7.37826	7.46025	7.61777	7.34778	8.0338	0	7.88227	8.22133	8.24029	7.80117	8.36434	8.36106	8.47864	8.30458	6.90066	7.23626	5.77415	5.84793	5.5743	5.71267	5.91395	6.09732	7.02196	5.10249	5.6685	5.87053	5.6136	5.78415	7.97461	8.46934	7.23541	8.13766	8.23065	8.56435	8.03134	8.37772	7.86758	7.74482	7.58433	7.3951	8.47699	8.44268	7.81248	7.99697	8.13001	8.24865	8.86367	9.03425	8.19653	8.32444	8.46978	8.89686	9.1975	9.29539	9.35986	9.14861	9.04917	9.32474	9.57421	9.43765	9.3215	9.14465	9.47576	9.39594	9.92931	9.40476	9.02997	9.19094	9.01398	8.67945	9.22213	9.40501	9.67644	9.47852	9.06474	9.05743	8.94789	9.0793	8.53161	9.12018	9.09801	9.08869	9.4219	9.30156	8.82879	9.52614	8.93772	8.67092	7.94235	7.81837	7.89134	7.90683	7.86392	8.04306	7.89603	8.10942	7.93975	2.52457	0	7.57654	7.51479	7.38669	7.30108	7.19973	7.15872	6.90603	6.82561	6.71326	7.41468	7.41674	7.59391	9.00397	8.16729	8.74685	8.55176	9.07972	9.31405	8.51882	8.26324	7.94049	8.54672	7.99183	8.58223	8.58616	8.34638	8.2461	8.22136	8.15209	8.09132	7.95405	7.82467	8.40817	8.24424	9.12277	8.55777	8.97802	8.30158	9.10085	8.9838	9.47948	9.46253	9.47164	9.22617	9.26592	9.25403	8.71757	8.46722	8.39769	8.4591	7.85313	7.46492	8.82441	8.82053	8.93233	8.95074	7.33026	7.34413	8.04001	8.07471	6.31937	6.77372	7.46915	7.04782	6.83134	6.59429	7.29714	7.05222
PP_5194	6.76446	6.78258	6.53769	6.8659	7.11927	7.3005	6.52508	6.37207	6.6366	7.10606	7.16666	7.17738	6.83792	7.00161	7.15031	7.68917	7.10322	7.67364	7.27454	7.20887	7.41628	7.36345	7.43899	7.02514	6.8243	6.96079	7.01082	7.28982	6.99368	8.21937	8.1766	8.1276	8.07372	8.01016	8.08473	8.05225	8.0795	8.22288	8.224	8.19039	8.23743	8.04508	8.00247	8.07388	8.07932	8.22407	7.35871	6.20925	7.5186	7.18152	7.01161	6.92836	7.32446	7.58973	7.58427	7.46586	7.63228	7.56689	7.63	7.55777	7.51051	7.53758	7.50882	7.59807	6.77921	6.57164	6.46651	5.97483	6.5105	6.63971	6.51837	6.68641	6.44785	7.2011	7.00617	6.79338	6.77057	6.84232	7.72703	7.41723	7.89331	7.3848	7.06161	6.99775	7.03267	7.04141	7.73843	6.59071	6.89879	7.41767	6.93824	8.06936	7.87693	8.3399	7.14394	7.12742	7.05365	7.12694	7.21683	7.67785	6.50769	6.80723	6.79619	6.38972	6.15766	6.30467	6.38221	6.52367	6.52505	7.18145	6.97169	7.49137	7.05326	7.22663	7.06706	7.41646	7.43553	7.77492	7.1919	6.74854	6.92713	6.39362	6.30871	6.45356	6.50084	6.76447	6.79271	6.20077	6.45177	6.64897	6.13256	6.24502	5.98071	6.06835	6.0416	5.85264	7.78223	7.71815	7.62399	7.64249	7.70353	7.49625	6.47207	6.20211	6.55401	6.5649	6.08395	6.50291	6.61141	6.35151	6.68716	6.70118	7.00771	7.14523	6.80898	7.12232	7.33095	7.30087	6.48932	6.38354	6.36657	6.41044	7.7492	7.84151	7.9936	7.99811	8.19293	7.69042	6.4171	7.07847	7.49734	7.12801	7.91799	6.52279	6.15387	6.30503	6.29847	5.90386	5.97125	6.52704	6.58598	6.50934	5.84764	5.87691	5.87381	7.36863	7.44643	7.38591	7.61115	7.52526	7.59214	7.35259	7.17456	7.52502	7.32795	7.22129	7.65848	8.36453	8.33521	8.63225	7.49246	7.72196	7.34564	6.23788	5.24299	6.34288	5.10898	5.5604	7.72779	6.76037	6.67296	6.73566	5.6584	4.88979	5.80229	4.91073	6.00815	4.48777	6.85572	6.0348	6.01711	5.86161	6.14083	6.57651	5.63453	7.00523	5.30597	7.26335	5.63932	7.15614	6.95496	6.55785	7.78306	6.74912	5.98631	6.95809	6.86721	6.23922	7.94501	6.24518	6.26946	6.44477	6.08215	6.32485	6.58679	6.5514	6.59248	6.33067	6.74177	6.52686	6.7585	6.87385	7.26293	7.34357	3.36762	3.37497	3.48059	3.76449	4.81604	4.84291	6.57954	5.67692	6.55579	6.95631	6.59856	6.41845	5.84867	6.15103	6.4063	6.22509	5.83257	6.11609	6.71255	7.05196	6.49697	5.99338	8.35303	8.27064	8.16376	8.35753	6.71128	6.34152	6.10362	6.03495	6.24017	7.6603	7.79051	7.55519	7.2417	7.27505	7.1941	7.53057	7.30606	7.50635	7.4182	6.88172	7.42129	7.45114	6.99905	7.41022	7.18985	7.80606	7.73109	7.40358	6.36072	6.34761	6.34317	6.30713	6.31009	6.26338	7.96628	7.86729	7.85508	8.52027	8.40786	8.63101	6.92232	6.94131	7.17187	6.75065	6.82086	7.03522	6.99531	7.04651	6.75684	6.57428	6.55178	6.67607	6.40606	6.28584	6.54218	7.12299	7.08916	6.87732	7.04002	6.42765	6.70967	6.6487	6.46852	6.27681	7.29249	9.58068	6.94685	6.81836	6.61948	6.09766	6.9471	6.93772	7.08162	6.8504	5.98773	6.32362	5.05077	5.4642	5.68287	6.08492	6.00163	5.80786	5.14139	6.26737	6.02054	5.5866	5.32943	5.92328	6.98775	7.6684	6.42491	7.44607	7.26731	7.66169	7.58016	7.26309	7.38897	6.98572	6.735	6.43188	7.53087	7.37659	7.36877	7.72962	7.20071	7.24358	7.71547	7.50963	7.44971	7.53642	7.45542	7.60961	6.82562	7.26349	7.15326	7.01449	6.92369	7.15409	7.38658	7.30468	7.36951	7.04228	7.51876	7.62718	7.44243	7.2217	6.83832	7.19749	7.14476	6.67106	7.14033	7.36196	7.38416	7.06436	7.03308	7.42243	6.74522	7.13777	6.417	7.07776	7.17106	6.99862	7.32749	7.26792	6.65812	7.35142	6.95352	6.88466	6.35877	6.37226	6.41937	6.22359	6.18699	6.34317	6.34178	6.36072	6.34761	2.95281	0	6.22001	6.21863	6.15275	6.36749	6.26371	6.1677	5.9238	5.88357	5.78055	6.19183	6.20808	6.4904	7.51726	7.10371	7.07731	7.05919	7.33167	7.59681	7.5303	7.73828	7.13942	7.35322	7.2779	7.5809	7.33127	7.34863	7.5284	7.50988	7.35591	7.6564	7.57433	7.85068	7.74103	7.69302	7.45652	7.36849	7.30011	7.037	7.08944	7.26913	8.44536	8.48236	8.50543	8.30119	8.31959	8.32206	8.53223	8.2076	7.79582	7.72496	7.96893	7.72343	6.96445	6.97427	7.23596	7.31784	6.26423	6.33515	6.47647	6.57274	6.84766	7.16548	8.13075	7.90375	6.82101	6.72516	7.53683	7.51116
PP_5195	2.93592	3.48817	3.25921	3.14743	3.33722	2.86151	3.20523	3.25275	3.21704	2.61047	3.16231	2.75996	2.49627	2.77448	2.8501	2.43561	2.75597	2.48991	3.75978	4.41033	4.03806	4.68422	4.08891	3.61106	3.83053	3.63723	4.04073	4.60373	3.54445	1.77822	2.09121	2.58767	1.87481	2.60873	2.31776	2.58568	2.46597	2.20471	2.43952	2.20948	1.94297	3.08511	2.82685	2.74511	2.59058	2.15525	1.25994	0.865539	2.15768	3.07034	4.15437	3.8052	4.34516	6.52367	5.85746	4.28819	6.62305	6.62467	6.79549	6.24216	4.52634	6.51318	6.69189	6.01073	3.30961	2.91083	2.89874	3.73101	3.22732	3.26446	3.23003	3.37074	3.35697	2.86389	3.30069	3.21279	2.89965	2.96766	2.82248	3.0779	2.99475	3.09442	3.15827	3.38961	3.24383	3.00662	3.61006	2.98145	4.113	3.92543	4.03691	2.656	2.67788	2.66941	3.36375	3.11695	3.64715	2.66227	2.19447	2.53526	2.52826	2.65671	3.03494	3.04171	2.55657	2.71312	3.08142	3.21534	3.09856	2.91406	3.05277	2.49922	2.53224	2.95766	3.056	1.8508	2.2526	2.77918	2.83324	2.6351	2.1137	2.25593	1.75961	1.93367	2.26171	2.60582	2.25194	2.22637	1.69759	2.2054	2.76382	3.05943	2.99737	2.64551	2.02543	2.53799	3.05837	2.97534	3.5174	3.78126	3.51069	3.49969	1.89693	2.38239	1.81949	2.10677	2.36119	2.90268	1.66141	2.01326	2.92343	2.70072	2.62918	2.74744	2.33846	2.73335	2.79243	2.9387	3.13146	3.15622	3.01607	2.91147	4.45836	4.85309	6.84102	7.88796	7.94248	5.35627	3.59416	4.0372	6.94569	5.70327	8.01793	1.96975	1.78314	1.78814	2.5957	1.89545	1.74399	1.55209	1.61363	1.7365	2.05367	2.04084	1.8793	2.64584	2.87434	2.71807	3.04534	2.92338	2.95974	2.90814	3.06245	5.29896	4.98362	5.01427	4.74529	6.04228	5.9347	6.00454	5.33337	5.24401	5.14549	0	0	0.993256	0	4.27762	4.83174	3.02987	3.61316	3.62731	2.92269	3.58566	2.67481	3.63023	3.15947	2.78584	3.74767	0	1.69362	1.27042	1.94878	2.66459	3.78411	3.40254	1.86057	4.00643	2.57306	4.78345	4.46705	3.07119	3.53968	4.33458	3.56003	2.39018	4.83712	3.0718	3.84183	5.05423	2.56486	3.38928	4.77059	2.86563	3.61354	4.80967	3.10587	3.06213	5.85259	5.61749	4.64449	4.33306	3.98477	4.90033	2.18311	2.31706	0.940167	1.16226	2.12271	1.85021	3.71639	2.17734	0	2.82552	4.00526	3.11971	2.90975	1.75929	3.53374	3.0431	3.3471	3.8414	4.04968	4.73678	4.91489	3.69547	4.89513	4.01988	3.98472	5.31504	3.93384	4.2903	3.13134	3.86621	3.20533	4.25694	4.46239	2.60287	4.24843	4.91656	5.71042	5.68765	4.87904	4.51964	4.87117	4.87635	4.77387	4.91583	3.84518	4.88406	4.61711	4.7708	5.02066	3.68062	2.74843	2.32499	2.18879	2.5793	2.36587	2.93675	4.19696	4.16464	5.72972	5.54865	6.24353	5.88758	1.31531	1.61687	1.36181	1.33158	1.76762	2.09289	2.1235	1.86902	2.16293	1.85664	2.25107	2.12535	2.3203	3.17063	2.50899	2.36033	1.5062	1.32508	3.64002	3.21853	4.30602	4.22921	4.22137	4.72987	5.63119	0	6.51553	6.70148	4.89002	4.36848	6.32571	6.26912	6.82476	5.89295	3.92034	4.73525	0	0	0.58656	2.33831	2.23016	1.76314	0	0	2.21098	0	0.705258	2.39703	2.75595	2.77559	2.93366	3.32971	2.92393	3.63157	2.66542	2.94063	3.89695	2.14556	2.80291	1.89203	3.57635	3.82421	3.26101	4.39702	3.62315	3.23324	3.53434	3.53078	2.72021	3.31627	2.75283	3.72114	0.46351	0.477308	0.6302	0.260276	0.3023	0.382695	0.562042	0.601055	0.453097	0.521663	0.361234	0.253369	0.33976	0.726698	0.604267	0.571797	0.543609	0.471637	0.63947	0.568739	0.410878	0.934377	0.463574	0.407776	0.587468	0.137861	0.608685	0.331133	0.437833	0.33865	0.290493	0.753985	0.445612	0.439634	0.26626	0.764699	2.49891	2.50821	2.18554	2.96756	2.87865	2.18879	2.74711	2.74843	2.32499	0	0	2.69572	2.24661	2.9061	2.90823	2.83255	2.96403	2.5802	2.31083	2.54607	3.15383	2.75061	3.32962	5.21412	4.27133	4.85866	4.06586	4.44039	4.50653	5.59643	6.97089	6.15345	5.77775	6.1865	6.1801	5.31096	5.73261	6.36076	6.19177	6.04785	6.84332	6.56569	7.17503	6.7614	6.42937	5.54971	4.11144	4.95094	4.22093	4.57304	3.66909	5.54817	5.60462	5.60221	6.29487	6.24558	6.32234	4.36466	4.77806	4.88724	5.21313	4.6088	4.44505	2.58089	2.27792	2.71703	2.60919	2.01845	1.95781	2.55431	1.89076	4.23881	3.54699	3.85666	5.60702	5.0465	4.5622	4.57006	4.33472
PP_5196	5.47985	5.6971	5.70116	5.43813	5.16911	5.33681	5.27672	5.51649	5.45991	5.01303	4.76185	4.84573	5.3165	5.79483	5.55614	4.654	4.91558	4.55074	4.88921	5.47283	5.00095	4.89805	5.13139	5.22281	5.02795	4.61121	5.10369	5.64652	5.11989	5.52685	5.70052	5.63244	5.49164	5.59619	5.6032	5.76079	5.81466	5.85923	5.88877	5.72062	5.99292	5.59635	5.74565	5.69226	5.74069	5.88424	5.40262	4.59302	5.45799	6.52789	6.24534	6.51934	5.64927	7.09317	6.76754	6.23439	7.48981	7.3634	7.45827	7.25802	7.14102	7.27356	7.26918	7.20866	5.92775	5.73478	5.65576	5.98587	5.3284	5.32043	5.49126	5.28359	5.12488	4.62842	5.57665	4.81709	5.15962	5.08419	5.09261	4.58453	5.07251	4.58523	5.8519	5.97286	5.61104	5.78246	5.94318	5.25071	6.27402	6.77722	6.47118	4.95246	5.21841	5.30121	5.54517	5.75398	5.87265	5.01429	5.00648	4.94876	5.33912	5.37382	5.74351	5.19367	5.27291	5.0054	5.55137	5.27008	5.44189	5.35172	4.9116	4.65087	5.6431	5.45748	5.59708	4.69151	4.42851	4.75737	5.19271	4.72645	5.01878	5.11689	5.29349	5.53533	5.84422	5.73785	5.72895	5.86023	5.96781	5.76581	6.57623	7.06364	6.35528	5.74655	5.06404	5.32918	6.2743	6.33806	6.92301	6.98697	6.85184	6.73505	5.43658	5.22342	5.53449	5.8606	6.0398	6.83383	5.87014	5.92716	7.00412	7.23784	7.0322	7.38159	6.64735	6.83895	6.80259	6.59348	5.92986	6.24291	6.8329	6.86964	6.53733	6.45359	6.89682	5.99168	6.00491	6.04834	6.76772	7.09086	6.76892	6.88613	6.53453	5.60802	5.53179	5.66334	5.54886	5.53883	5.02627	4.49308	4.65498	4.79305	5.54378	5.51656	5.97941	5.70949	5.74893	5.64537	5.87931	6.42981	6.61863	6.1861	6.24894	7.70895	7.20364	6.92081	7.33562	8.60541	8.83643	8.85318	8.08797	8.01739	7.61378	7.01495	4.13787	7.49762	3.17773	4.81257	8.87271	6.04237	5.9965	6.08885	5.15991	5.38267	5.29535	5.45431	5.42665	5.61787	6.1442	4.95571	5.73518	5.29009	5.98502	5.94374	5.59549	6.12956	5.34989	5.78567	5.83625	6.10072	6.40274	5.61398	7.9251	6.41148	5.39962	6.47499	5.71097	5.14096	8.00373	7.71282	4.29156	5.22731	7.22534	4.11249	5.45411	6.72662	5.33221	4.72892	8.03675	7.76924	7.45352	6.61118	8.51022	8.64835	3.08064	3.00265	1.35559	1.9504	4.59503	4.74682	5.59129	5.13916	5.98363	6.488	7.07843	6.97262	5.36105	5.63464	5.84084	5.95426	5.21318	4.63645	8.33507	8.43784	7.17775	7.51592	7.99318	6.64913	7.04922	8.68584	6.25057	6.71994	5.86823	6.4633	6.13905	7.45368	7.60809	7.86555	5.68915	6.30247	7.7548	8.34059	8.48349	8.64657	8.35892	7.98729	8.51222	8.34606	8.10513	8.14617	7.80398	8.92964	8.78461	8.58494	4.97191	5.14634	5.25856	5.25094	5.13785	5.19308	7.02329	7.10426	7.65317	7.81737	8.61481	8.09019	4.3025	4.25401	4.63208	5.22347	4.82109	5.21099	5.4852	5.68851	5.11248	4.23999	4.49167	4.11622	4.90704	5.04753	5.51593	4.52061	3.94578	3.88929	6.59012	6.95839	6.64923	6.68782	7.14903	6.47401	8.07736	0	8.16922	8.16845	7.90225	7.799	8.64187	8.656	8.18461	8.56081	6.44944	6.64272	5.25997	5.50667	3.88886	8.71965	8.41724	4.25541	4.995	3.05392	5.12132	4.52598	4.67286	8.48426	2.72094	4.31783	3.64074	7.59456	6.85465	6.68474	4.29602	2.67986	7.66299	6.10752	5.27272	3.73312	7.11404	7.33212	4.21854	8.1917	2.83044	3.98899	4.79042	4.50873	3.86601	4.03752	2.93385	4.92611	4.61966	4.55271	4.47339	4.54453	4.58691	4.59252	4.66683	5.06044	4.46871	4.75115	4.64846	5.38685	4.93336	4.94014	4.61026	4.82249	4.94164	4.47867	4.85455	4.86679	5.06521	5.01512	4.75251	5.32739	4.25347	4.7101	4.15148	4.36161	4.61747	4.44239	4.77002	4.75949	4.50855	4.83043	4.6419	4.81628	5.04144	4.98253	5.16046	4.99155	4.83341	5.25856	5.00249	4.97191	5.14634	3.78171	4.27862	4.13813	4.41674	4.29041	4.56172	4.39395	4.53881	4.59244	4.33992	4.41145	4.77403	4.57751	4.80141	7.46517	6.75696	7.07401	5.67496	6.39154	7.7645	6.9919	7.41547	6.95577	6.83733	6.97147	7.10409	6.64561	6.9929	7.62892	7.23745	6.78811	7.43882	7.47033	7.78915	7.49226	6.9644	7.41914	5.79804	7.02935	6.72968	6.49003	6.84432	7.83904	7.82811	8.07285	8.63167	8.69235	8.69091	9.71073	9.8025	8.98794	8.77734	8.93973	8.57147	4.72776	5.01285	4.90686	5.0101	3.94597	4.05095	4.40363	3.92064	6.05483	5.90357	7.02332	6.12381	6.9322	6.99543	6.76147	6.49679
PP_5197	5.74135	5.81262	5.99505	5.8792	5.81251	6.0395	5.97026	5.82425	5.86347	5.60577	5.70649	5.94845	5.74772	5.30617	5.62922	5.41302	5.54802	5.32001	6.09378	6.00615	5.94638	5.85822	6.22246	5.94098	5.99179	5.94699	6.25089	6.35565	6.2027	5.54057	5.77618	5.73147	5.60259	5.78128	5.73301	5.83136	5.79033	5.94609	5.70313	5.54426	5.62235	5.67503	5.85459	5.87864	5.83771	5.44365	3.29336	2.42222	5.47789	4.69528	4.85085	4.38733	3.78786	7.1445	7.02911	6.60294	7.05936	7.08142	7.18892	6.99591	6.76171	7.07374	7.17553	7.09614	5.84576	5.75527	5.70271	6.4373	6.09497	5.95995	6.19477	6.09019	6.25729	5.65738	6.5099	6.12662	5.87764	5.69207	5.62809	5.80377	6.4183	5.84957	6.21261	6.14502	6.28201	6.43067	6.2177	5.78258	6.80441	6.58951	6.89402	5.71451	5.42399	5.77754	5.98843	6.14668	6.61515	5.91443	5.74871	5.6382	5.26571	5.32152	6.08738	6.03202	5.21234	5.5054	6.03647	6.03427	6.0971	5.73381	5.77073	5.53879	5.54306	5.3798	5.60998	5.72944	5.80962	5.87519	6.08196	6.12914	6.48803	5.63942	5.70458	5.5545	5.6373	5.84743	5.60532	5.577	5.40382	5.62522	5.81369	5.34554	5.5432	5.99161	5.37603	5.55882	6.23445	6.00813	6.21449	6.20586	6.61205	6.25023	6.42972	6.248	6.04494	5.91804	6.24303	6.53201	6.1714	6.07801	6.86149	6.7905	5.83351	5.84495	6.04221	5.98593	5.71008	6.08348	5.6993	5.62354	5.97032	6.04616	7.68173	7.60585	7.88089	8.17878	8.25941	7.46078	5.4689	6.04734	7.73473	7.48317	8.20441	4.66614	4.81254	4.65972	4.47731	4.57992	4.34456	4.7054	4.49995	4.52302	5.34126	5.35978	5.53398	5.80651	5.56787	5.76927	5.88981	5.70292	5.77132	5.73606	5.44435	7.54524	7.90147	8.10862	7.32959	7.69499	7.84255	6.81881	7.59928	7.74506	7.70315	0.697452	0	1.21015	1.4045	4.83316	6.06307	5.84777	5.98985	5.96528	4.60144	5.77519	4.60088	5.9795	4.9829	5.30954	6.32428	3.37856	4.52643	5.05086	4.74744	5.68026	5.79586	5.76908	4.40331	6.13268	5.6348	6.91315	5.62124	6.48166	4.64633	5.25101	6.35345	4.48384	5.48834	6.12438	4.97547	5.34077	3.88402	5.0533	4.5711	4.39316	5.24115	5.08873	5.5938	4.49738	5.6368	5.41828	4.98352	5.31268	4.75731	4.15403	1.97964	1.82871	0.762256	1.19527	1.7738	1.75498	4.7423	4.46091	4.61649	6.61297	6.33752	5.4982	5.9818	5.77528	6.26991	6.43416	6.29981	5.94223	5.6641	6.21361	5.79828	5.2273	6.48353	6.16278	6.23746	5.94967	5.76116	5.63286	6.3363	5.12744	6.55683	7.19593	6.94401	6.21997	6.81488	6.72433	7.02279	6.5053	6.61307	4.91115	6.57137	5.27128	6.64112	6.63763	6.66498	6.74758	6.80223	6.60907	6.69745	5.58585	4.841	4.8998	5.09565	5.10113	5.02511	5.27908	7.06681	7.11084	7.35915	7.62156	7.40384	7.49408	2.79107	3.72215	4.22467	4.35346	4.38253	4.67217	4.44983	5.20898	4.78907	4.8485	4.82157	4.91594	4.74156	5.32564	5.72378	4.44047	3.89046	4.24534	6.26723	6.1072	5.91533	5.83568	4.98429	5.1235	6.61699	9.40435	7.15972	7.37464	5.86811	5.09472	6.32078	6.62608	7.12711	6.0361	5.53589	5.85763	5.28259	4.83399	5.33079	4.0992	4.87739	4.83368	4.01544	4.87794	5.06561	4.44738	5.43347	5.12719	5.50015	5.8769	4.54265	5.83355	5.37187	6.55561	5.05139	4.89609	6.37473	5.26541	5.06996	4.44981	5.57947	5.48578	5.75843	5.37144	5.2364	5.60534	6.18478	5.83281	5.41587	5.16604	5.61013	6.38412	3.47507	3.5109	3.47285	3.03726	3.28655	3.73904	3.78562	3.55291	3.67844	3.43554	3.74954	4.17443	4.0656	3.57135	3.40436	3.8357	3.73747	3.06532	3.55894	4.13069	3.90505	3.66962	3.2214	3.79773	3.29236	3.42928	2.72923	3.50227	3.41117	3.43602	3.6047	3.72823	2.81931	3.72408	3.25294	3.1903	5.07589	4.91531	4.86409	4.43972	4.4486	5.09566	4.51646	4.841	4.8998	1.31699	3.09336	5.42733	5.65352	5.89838	4.95088	5.10421	4.99348	5.26382	5.5109	5.25649	5.20266	4.6908	5.4689	8.02048	7.62778	7.14733	6.29963	8.34089	7.46107	7.71646	7.87506	7.63529	7.41124	7.79929	7.62954	7.50344	8.08536	7.78971	8.03879	8.02846	7.95833	8.18986	8.17449	7.89472	7.36695	8.35794	6.44346	7.08861	6.95852	7.58283	6.6138	7.58725	7.5954	7.57076	7.36004	7.56953	7.56813	6.36313	6.2756	6.35028	6.36594	6.24659	6.18562	5.22691	5.14621	5.27396	5.23249	3.85814	3.96142	4.24664	4.31806	5.94997	6.25009	6.18055	7.76175	5.66043	5.48011	7.04154	7.18618
PP_5198	7.99167	8.12041	8.10511	7.92184	7.87842	7.81532	7.87646	8.04434	8.40029	7.7886	7.85536	7.9111	7.48244	7.40579	7.58197	7.45452	7.11781	7.44152	5.66739	5.55847	5.3337	5.92556	6.02043	5.43999	5.80806	5.30197	5.85524	5.37422	5.81758	5.98263	5.97259	5.89569	6.10428	5.86929	5.94265	6.08785	5.93983	6.12144	6.11813	6.01895	6.38218	6.37078	6.12935	6.08438	6.0801	5.70735	4.94532	3.46113	5.62958	5.91393	4.86976	5.7494	5.33719	6.93328	6.77132	6.66925	7.04942	6.94566	7.18017	6.92649	6.65572	6.87548	6.97227	6.96209	7.7389	7.66807	7.66023	7.80846	7.65457	7.65259	8.03941	7.79569	8.00357	7.53554	7.78015	7.67631	7.42586	7.43814	7.51825	7.228	7.61896	7.23367	7.77064	8.2156	7.91104	8.2819	7.59505	7.68222	8.33501	8.41886	8.41413	7.36719	7.15558	7.17225	7.59639	7.67601	8.05337	7.38167	7.37093	7.41671	7.40052	7.5216	7.41599	7.89567	7.84017	7.64395	7.65578	7.72202	8.00303	7.5724	7.06091	7.47156	7.48837	7.23585	7.38147	7.4611	7.25182	7.20174	8.05583	8.12158	8.41211	7.19311	7.65424	7.05574	7.11629	7.74051	7.11089	7.09467	7.58983	6.89773	7.17135	6.86636	7.19263	7.82694	7.48691	7.48809	5.89417	6.0147	5.8687	5.77876	6.26547	6.06502	5.7844	5.41493	5.32275	5.18349	6.22589	6.05809	5.75588	5.56951	5.90462	6.06105	5.31375	5.09396	5.51265	5.05203	5.38962	5.66571	5.51182	5.39585	5.55594	5.59474	6.57362	6.62885	6.61904	6.9544	6.51449	6.186	4.92528	4.57845	6.90972	6.71326	6.96672	6.12692	6.49732	6.44192	6.1161	6.28343	6.30194	6.14576	6.08577	6.35724	7.15731	7.14214	7.16737	5.35509	5.52685	5.80881	5.72408	5.63486	5.78417	5.47209	5.10677	7.24477	7.62782	7.85382	6.80811	7.39592	7.51724	6.54448	7.27633	7.27871	7.61452	0	0	2.114	0	4.96571	5.84614	6.77319	6.79069	6.88151	5.48635	6.36388	5.522	6.54726	6.05021	5.77969	7.09014	4.83222	5.56242	6.0413	5.64194	6.78747	6.63274	6.88137	5.06276	7.22275	5.81896	7.73154	7.23647	7.82923	8.19494	7.64155	8.26078	7.1654	7.86245	8.41953	8.15414	7.11962	6.59189	7.61522	6.94978	6.34515	8.15675	6.8554	8.091	7.0006	6.3216	6.18008	5.9517	6.10094	5.66787	5.09249	3.4001	3.7725	2.51206	3.07536	3.18736	3.57821	5.86126	4.62513	6.64937	6.69066	6.67526	7.20427	5.96108	5.95223	6.88053	6.68952	6.72266	6.21151	6.31163	6.16099	6.53318	6.48188	6.58151	6.14236	6.34156	6.08622	6.53532	6.30842	7.10543	5.98062	7.20699	6.90581	6.50545	5.1646	6.94542	6.76522	7.22851	6.85737	6.19852	0	6.50132	5.6049	6.59972	6.61457	6.72579	6.57947	6.28973	6.63299	6.68817	4.3829	5.42062	5.53308	5.39446	5.70824	5.61441	5.64994	7.11492	7.3393	6.2953	6.50714	6.68844	6.70421	5.54803	6.03556	5.95534	5.79975	5.86549	6.12084	5.24089	5.4434	5.70265	5.83295	5.7488	5.39554	5.96708	6.16553	6.18641	5.49181	4.9652	4.89075	5.48119	4.29368	5.02476	4.63602	3.91875	4.09497	6.48782	0	7.2577	6.9121	5.4525	5.57998	6.69346	6.38531	6.51477	6.00308	4.95465	5.72622	4.08896	3.32183	3.67807	0	1.79954	3.17723	3.78829	3.62823	4.02207	3.00608	3.07287	2.53097	5.92951	6.26021	5.36333	6.16972	6.29451	7.08501	6.10195	6.59038	6.6994	5.7986	5.93704	6.09646	6.32365	6.11941	6.40383	5.83442	6.48816	6.20741	6.45868	6.83136	5.51124	6.25317	6.23651	6.68581	3.01674	3.15481	3.12058	2.83698	3.22577	3.48641	3.63283	3.77984	3.34254	2.85219	3.77272	3.55485	3.565	3.89528	3.56532	3.54489	3.06122	2.77549	3.28485	3.62835	3.27788	3.15763	2.98416	3.11821	2.85776	3.28695	2.7596	3.16606	2.47694	3.14135	3.61388	3.45104	3.07866	3.12032	2.72658	2.41586	5.58996	5.31418	5.58897	5.24911	5.12005	5.39446	5.04436	5.42062	5.53308	3.09747	4.32873	6.3343	6.33475	6.50588	6.02238	5.9118	6.15991	6.29532	6.47171	6.35946	6.22495	6.07555	6.17422	7.17571	6.21796	6.68425	5.15014	7.32966	6.56348	7.24883	7.10982	7.05418	6.82134	7.0155	6.65726	7.18133	7.18627	6.82529	7.27649	7.35814	7.25128	7.3169	7.2334	6.93538	6.32906	7.45553	5.40116	6.60289	6.42622	6.7427	5.26359	6.94239	6.95356	6.87769	6.98633	6.7777	6.87888	6.68731	6.35057	6.542	6.53444	6.48773	6.57806	5.85239	5.81541	5.97744	6.06396	4.59729	4.40928	5.22855	5.18206	7.27728	7.24645	7.69345	8.44003	7.3446	7.38257	8.23101	8.22424
PP_5199	5.69189	5.35004	5.7801	5.85416	5.87559	5.93282	5.94663	5.7154	5.89155	5.6597	5.62199	5.57296	5.281	5.15781	5.6465	5.80881	5.90413	5.55901	6.18447	6.07268	6.29843	6.06975	6.19841	5.85553	6.14675	6.3091	6.08116	6.46336	6.20547	5.27618	5.26233	5.41669	5.17108	5.2333	5.19818	5.33339	5.34048	5.43983	5.32327	4.93483	5.19477	5.43568	5.40985	5.2648	5.35995	5.16273	3.30809	2.4455	4.76289	4.39344	4.67952	5.24627	4.36475	7.20927	7.1367	6.97399	7.13056	7.1895	7.29543	7.14877	7.04124	7.16621	7.1921	7.29965	5.62147	5.41082	5.49094	6.02596	6.04784	5.85619	5.97983	6.05016	6.12696	5.84856	6.26862	5.86829	5.67839	5.55293	5.81889	5.78971	6.11178	5.97833	5.68352	5.90645	5.98556	6.32948	6.34299	4.77038	6.57865	6.24877	6.6476	5.40479	5.24919	5.2404	5.83038	5.93772	6.28498	5.58712	5.36518	5.18717	5.29355	5.42161	6.22343	5.55368	5.53253	5.75032	5.94425	5.8697	5.83993	5.67534	5.89855	5.80813	5.31571	5.38153	5.49792	5.97288	5.98028	5.99295	6.23988	6.01814	6.26928	5.44292	5.40651	5.39029	5.71229	5.51139	5.48027	5.29911	5.33228	5.80325	5.2912	4.99605	5.51892	5.97202	5.46979	5.62596	6.88985	6.76185	6.75054	6.80123	7.27747	6.86652	6.93128	6.90462	6.61757	6.52329	7.29194	7.14147	6.8563	6.83232	7.25339	7.22974	6.58702	6.56335	6.53902	6.574	6.65012	6.59037	6.42401	6.25129	6.47034	6.44172	7.77203	7.73004	8.05547	8.43008	8.47862	7.61813	5.98392	6.14634	8.18964	7.88592	8.48254	5.06345	4.88856	5.30549	4.86174	4.92764	4.7237	4.96186	5.03102	4.89433	5.67945	5.68211	5.48899	6.22499	6.60492	6.41131	6.88476	6.60956	6.75608	6.57405	6.10933	7.86389	8.15634	8.31028	7.52887	7.63482	8.07558	7.4197	8.16827	8.46355	8.39832	0.708471	0	0.739798	0	5.84237	6.4089	6.18632	6.56414	6.45805	5.00721	6.25191	5.05269	6.26856	5.48831	5.58385	6.66492	4.38641	4.97016	5.31615	5.06752	6.15103	5.94546	6.06703	4.65094	6.36138	5.51219	7.36001	5.86096	6.63147	5.57018	5.27884	6.61445	5.40296	4.94699	6.39266	5.93393	4.87433	4.93341	5.68578	4.72265	5.526	5.67462	5.07587	5.78214	4.69261	5.94831	5.79925	5.15459	5.26017	4.75618	4.57603	3.10332	3.09093	1.87292	1.8605	2.64485	2.84136	6.19519	5.19922	5.20951	6.64125	6.45217	5.9869	6.53353	6.03392	7.05386	6.82222	6.67948	6.71988	6.5366	6.76566	6.06679	6.32608	7.0875	6.86835	6.97333	6.8295	6.95946	6.72781	7.30529	6.29743	7.54447	7.75893	7.26239	6.23882	7.44263	7.27702	7.60022	7.2052	6.88443	6.71214	6.74895	7.08006	6.94545	6.82423	5.93747	7.05348	6.95528	6.78426	6.9173	6.71336	6.5022	6.58819	6.34396	6.77744	6.64609	6.74297	6.95133	7.17429	7.57116	7.77836	7.72053	7.83397	3.12819	3.7635	3.90252	4.1992	4.66647	4.52898	5.54378	5.92161	5.49445	5.69081	5.85405	5.27162	5.555	6.12813	6.24307	5.9225	5.31195	5.26037	5.47329	5.57958	5.46537	5.53062	4.4984	4.62902	7.25837	0	7.87109	7.74443	5.95746	4.73432	6.57726	6.75695	7.12594	6.53486	5.79937	5.8981	5.27083	5.28663	5.42851	4.82965	3.90506	5.15148	4.74376	5.95405	4.60406	5.48807	5.32993	5.07487	6.52463	7.2296	6.24495	6.96368	6.241	7.59025	6.89998	6.51275	7.41725	6.93764	6.35506	6.42766	6.57547	6.80311	7.255	6.59231	6.79106	6.98061	6.91702	6.69419	6.41118	6.72153	6.39548	7.49643	3.91225	4.18881	4.28701	3.98556	3.74427	4.16298	4.37371	4.32118	4.40675	3.89907	4.41923	4.52803	4.75831	4.54933	4.10875	4.40064	4.09525	3.86119	4.4756	4.56419	4.52528	4.21264	3.82573	4.24979	3.55342	4.19843	3.42557	4.161	4.06569	4.13192	4.44234	4.30094	3.57173	4.1756	3.82358	3.6923	6.69787	6.60005	6.72207	6.09276	5.94925	6.34396	6.10503	6.5022	6.58819	0	0	6.45794	6.68329	7.02746	6.57489	6.43551	6.19442	6.23277	6.56217	6.26405	6.72838	6.20137	6.83623	8.51663	7.85099	7.45612	6.79093	8.78702	7.85418	8.19305	8.26303	8.01336	7.808	8.00026	7.99943	8.17252	8.42055	8.23077	8.32599	8.39308	8.3619	8.38124	8.471	8.16633	7.79556	8.77641	6.83414	7.40458	7.51725	7.84079	6.78891	7.81363	7.79501	7.6985	7.73671	7.76269	7.75938	7.33428	7.34574	7.58023	7.55378	7.66232	7.62544	6.66045	6.61801	6.28339	6.32516	5.16357	5.13232	5.62958	5.83973	6.15879	5.91335	6.00031	7.60513	5.68844	5.50805	6.64	6.38678
PP_5200	6.83575	6.87509	6.68619	6.53091	6.63021	6.73853	6.55861	6.80982	6.63618	6.31387	6.43684	6.42478	6.05864	6.10401	6.13191	6.09653	6.24476	6.25979	6.58467	6.56641	6.60536	6.67997	6.5279	6.57928	6.40026	6.54009	6.72388	6.36198	6.06661	6.30539	6.39001	6.29921	6.36198	6.38863	6.38298	6.47753	6.56494	6.61729	6.63682	6.22021	6.40267	6.61835	6.55969	6.61355	6.56083	6.27106	4.62089	3.20862	5.39423	5.68696	5.4452	5.3231	5.88007	7.22254	7.20354	7.1237	7.28611	7.29229	7.39237	7.37418	7.38845	7.209	7.24395	7.40408	6.79401	6.84425	6.63723	6.714	6.57697	6.61019	6.43123	6.6343	6.68861	6.32533	6.65075	6.40177	6.37346	6.27708	6.10713	6.35431	6.60265	6.37861	7.08671	7.04552	7.14588	7.45887	7.23961	7.00352	8.02317	7.27367	7.91768	6.61253	6.33248	6.34008	7.36897	7.41362	7.8248	6.90758	6.80604	6.48175	5.9029	6.04534	6.68916	6.46418	6.40389	6.28937	6.94089	6.70744	6.7723	6.3805	6.48193	6.30519	6.20744	5.97077	5.96929	6.47267	6.258	6.28629	6.98926	6.95947	6.86111	6.3906	6.61732	6.33581	6.4359	6.46901	6.5718	6.39623	6.39929	6.26008	6.63449	5.8736	6.57456	7.03697	6.68973	6.93263	6.6992	6.48796	6.9644	7.03025	7.40333	7.12815	6.99253	6.85766	7.21949	7.16809	6.70607	7.09806	6.93851	6.91511	7.35955	7.29237	7.17606	7.17199	7.16306	7.12522	7.39509	7.42148	6.9415	6.80293	7.06742	7.1668	8.28998	8.05129	8.02687	7.72599	7.96761	7.8608	6.08447	6.31222	8.48402	8.48081	8.04506	5.56072	5.60306	5.69241	5.69417	5.52777	5.7067	5.6591	5.54888	5.39441	5.98998	5.9688	6.11837	6.50912	6.69834	6.46172	6.86128	6.55739	6.76572	6.81192	6.50083	8.24181	8.67963	8.9736	7.7168	7.98084	8.7873	8.23343	8.81258	9.16545	9.07583	2.97075	1.16753	3.14217	1.32785	5.83058	6.84849	6.56183	6.41858	6.66158	4.89483	6.6602	5.18495	6.83052	5.55246	6.38948	6.79144	5.12151	5.65353	6.06217	5.88681	6.48057	6.40458	6.45482	5.23317	6.47399	6.00443	7.05968	6.08815	7.2922	6.28121	5.68683	7.60063	6.17337	5.77228	7.7367	6.11828	5.80346	5.58969	5.97577	5.66059	5.74823	6.13192	5.60254	6.1371	5.96093	8.11592	7.91033	7.34074	7.34369	6.3813	6.43608	3.59801	3.46073	2.92512	3.51458	2.94984	3.09137	5.90828	4.3416	6.66786	7.18332	6.45875	6.46403	6.11092	6.43057	6.79785	6.74283	6.81449	6.65571	6.679	6.57094	6.47373	6.8004	7.08054	6.86549	6.89451	6.91012	5.88268	5.54696	6.05632	5.32035	6.27334	8.02786	7.79889	6.30685	7.5423	7.66911	7.73005	7.58325	7.18945	7.27009	7.17055	7.20547	7.29638	7.17101	7.03401	7.27268	7.03122	7.11358	7.20123	7.4386	4.65741	4.37231	4.40551	4.61439	4.36999	4.3924	7.90867	7.91401	7.59393	7.6551	7.71021	7.59259	5.25955	5.57719	5.67349	5.79656	6.03243	5.9582	5.48626	5.59648	5.04218	5.26062	5.4603	5.18233	5.64084	5.47685	6.0506	5.17746	5.07978	4.64951	5.77882	5.58907	5.79226	5.8807	4.58465	5.08682	7.34502	0	7.88874	7.9144	6.61112	5.56952	6.93568	6.86017	6.96732	6.91796	5.73271	6.46073	6.37674	6.13316	6.12757	6.22853	5.57526	6.26084	5.70059	6.89331	7.05949	6.22496	6.15237	5.72458	6.06106	6.33944	6.19217	6.16865	6.11041	6.42247	6.12863	5.37817	6.34585	6.03415	5.39871	5.76563	6.20091	5.89926	6.3217	6.04359	6.27554	6.43917	6.30259	6.26387	6.36713	6.25884	6.12497	6.61154	4.77198	5.17869	5.02154	5.04298	4.94283	5.13843	5.264	5.49129	5.25881	4.8078	5.27762	5.53476	5.44672	5.48104	4.93833	5.43961	5.29284	4.78454	5.22459	5.48541	5.39925	5.26541	5.09747	5.27815	4.53484	5.03637	4.49322	5.20487	5.0241	5.13583	5.16648	5.10893	4.69253	5.2456	5.00215	4.76278	4.78428	4.74807	4.69266	4.26173	4.28845	4.40551	4.0789	4.65741	4.37231	1.24333	0	6.04832	6.15644	6.1691	5.38507	5.51305	5.4175	6.00609	6.29198	6.00541	6.02799	5.71722	5.8997	8.8313	7.72016	7.93532	6.77094	8.92565	8.13427	8.38557	8.33347	8.15434	7.85442	8.17794	8.14984	8.26198	8.62528	8.32266	8.53313	8.40334	8.41847	8.52372	8.62642	8.3221	7.9152	8.87676	7.23595	7.78521	7.15464	8.02118	7.45867	7.76413	7.76099	7.67627	7.80912	7.85906	7.83652	6.74696	6.76275	6.74778	6.90473	6.79306	6.82441	7.00382	6.95349	6.90626	6.9698	5.92289	5.82883	6.78271	6.81005	6.67423	6.78333	7.28557	7.46726	6.17852	6.19993	6.9173	7.30723
PP_5201	6.66663	6.8329	7.03651	6.8746	6.72792	6.80802	6.89974	6.86748	6.5122	6.68573	6.70031	6.58969	6.56484	6.41464	6.7325	6.80231	6.67211	6.7485	7.44655	7.66977	7.49111	7.33461	7.21758	7.53563	7.65652	7.59183	7.41832	7.5052	7.46623	7.28532	7.36627	7.22029	7.07866	7.24058	7.39161	7.28177	7.29246	7.38921	7.31812	7.20004	7.36591	7.3943	7.21409	7.21026	7.30614	7.30951	5.2678	3.97486	5.95711	6.50599	6.54155	6.10685	6.88337	7.7756	7.7324	8.22401	7.70428	7.71564	7.79885	7.79653	8.13864	7.69478	7.70878	8.05955	6.81905	7.07659	6.453	7.07065	6.69441	6.82905	6.89208	7.08307	6.80121	6.51947	6.93199	6.5576	6.34014	6.2835	6.06001	6.61016	6.78201	6.83546	7.45397	7.58716	7.51186	7.07041	6.9962	7.25063	8.03257	7.91058	8.07611	7.32553	7.09397	7.33729	7.37219	7.454	7.47928	7.13936	7.15532	7.06599	6.21612	6.3769	6.96088	6.85753	6.4931	6.5164	7.12918	7.05743	6.99165	6.69863	6.90715	6.6738	6.86797	6.78679	6.70449	6.41463	6.40405	6.51059	6.83304	6.24596	5.91899	5.78596	5.71581	5.75643	5.84059	5.69684	5.58726	5.65974	5.94896	5.87243	6.25548	5.92657	6.05243	6.13795	5.84428	6.08665	7.2246	7.26208	7.35192	7.41063	7.34018	7.24735	6.15092	6.30319	6.91731	6.67201	6.0283	6.02018	6.48486	6.59937	6.49495	6.38014	6.81104	6.73072	6.94159	6.98181	7.10246	7.12997	7.29727	7.05281	7.13316	7.18055	6.73807	6.5085	6.93924	7.48232	7.65131	6.39898	7.13748	7.3316	7.90865	7.71093	7.92772	6.0113	5.73777	5.86114	5.94729	5.97202	5.89802	5.78543	5.8196	5.99199	5.73566	5.81015	6.01775	7.12309	7.08593	7.30192	7.287	6.96008	7.08442	7.19844	7.28107	7.78734	7.66271	7.47383	7.42244	7.19275	7.17914	7.52586	8.29154	8.56688	8.345	2.69685	1.9992	1.29191	0	6.44977	7.49368	7.01811	6.9222	7.04166	6.18292	6.87286	6.2848	6.75265	6.61943	6.44121	7.34686	5.70131	5.92121	6.00738	6.22427	7.17671	7.52859	6.92913	6.26864	6.90024	6.45722	7.60403	6.2569	6.34196	6.28159	6.63133	6.39961	6.37291	6.35162	5.56752	6.2639	6.64314	5.74745	6.30292	6.16227	6.14732	6.29168	6.65679	6.19609	5.77478	8.84024	8.42323	8.67612	8.56554	7.81315	7.54137	4.52691	4.66177	2.83614	3.74558	4.4481	4.44063	6.30619	5.9731	5.46744	6.86709	6.06725	6.09767	5.1413	5.86291	6.6505	6.66681	6.92779	6.57601	6.07012	6.44986	6.76213	6.7732	7.8274	7.6281	7.51454	7.8974	6.24337	5.46614	5.65437	5.29408	5.52938	7.87855	7.86899	7.27957	7.84485	8.19763	8.46583	8.18702	7.46093	7.71077	7.48083	7.84022	7.44061	7.40782	6.71805	7.47587	7.44673	7.14205	7.23039	7.29075	5.77794	5.52096	5.5905	5.2521	5.42684	5.65825	7.80605	7.7688	8.4547	8.39346	8.40686	8.38155	5.22876	5.58946	5.74075	5.61189	6.06979	6.24631	6.03551	6.2402	5.75803	5.84307	5.87208	5.84113	6.20759	6.27393	6.53103	5.7387	5.4116	5.05679	6.42541	6.78573	6.53193	6.33294	5.28924	5.83305	7.53426	0	8.27777	8.34559	6.86342	5.96949	7.26214	7.03889	7.34131	7.0576	6.47218	6.99751	6.0954	5.46189	6.12825	6.17364	6.7388	5.83328	5.827	6.06478	6.87976	6.09454	5.83869	6.16415	6.99119	6.30023	6.81166	6.16201	5.75459	6.53857	6.51035	6.39215	7.08946	6.92097	6.92408	6.94385	6.73755	6.49301	6.64046	6.77059	6.64856	6.83493	6.55263	5.90548	6.25928	6.83297	6.44844	6.39945	5.21907	5.25271	5.2749	5.35379	4.59558	5.44759	5.5854	5.60312	5.55022	5.40601	5.10809	4.68387	5.34747	5.42567	5.44105	5.70607	5.27122	5.27575	5.39398	5.73991	5.53681	5.59951	5.18832	4.5096	5.13336	5.43379	4.81095	5.34644	4.89175	5.21758	5.41223	5.48716	5.00393	5.57241	5.33685	4.16849	6.13301	6.41948	6.20741	4.91446	5.32888	5.5905	5.13587	5.77794	5.52096	3.82345	0	6.23624	6.09646	6.19678	6.01405	5.78287	5.79864	6.06657	6.03445	5.85321	5.83057	5.75759	6.0528	8.16604	6.99952	7.92155	7.46918	8.14234	7.46188	8.11959	8.66488	8.15329	8.1906	8.07784	8.2336	8.00318	8.11038	8.18021	8.38886	8.29244	8.51743	8.30623	8.75148	8.67095	7.913	8.07939	7.31618	7.8953	7.37878	7.62484	7.35205	8.35745	8.39524	8.44702	8.38395	8.34049	8.36412	7.45311	7.74835	8.08863	8.39738	7.92092	7.57118	7.41166	7.42061	7.77576	7.80688	6.87737	6.8334	7.53536	7.66795	6.33215	6.36222	6.98287	6.48605	7.14546	6.30724	6.13567	5.42835
PP_5721	11.2659	11.1067	10.7934	11.4018	11.6663	11.4222	11.556	11.4012	10.9594	10.6649	10.6415	10.379	10.8548	10.8705	10.8106	11.5381	11.4393	11.5891	9.04788	9.35532	8.87702	8.93103	9.23344	9.3223	9.21384	9.12849	8.91007	9.19371	9.274	10.8643	10.7539	10.5833	10.5135	10.6844	10.9478	10.7043	10.792	10.7415	10.6539	10.8859	10.7409	10.6541	10.9846	10.979	10.702	11.0193	11.4679	11.7168	10.4097	9.86614	9.68122	9.74242	10.4056	8.10146	8.42233	8.85698	8.30921	8.15864	8.28192	8.33307	8.72603	8.37257	8.14738	8.53244	10.4088	10.6841	10.912	10.7948	11.2021	11.1826	11.0817	11.2062	11.3516	11.1283	11.0633	11.1254	10.899	10.8223	11.0087	11.2304	11.1816	11.233	10.5191	10.6465	10.737	9.8397	10.1375	11.3705	9.95357	10.1918	10.3286	10.4152	10.0872	10.3622	9.98803	10.0498	10.129	10.2044	10.2919	10.2622	11.2663	11.2227	10.826	10.5979	11.1422	11.3569	10.8805	10.9913	11.123	11.0412	10.884	10.9439	10.3174	10.5933	10.8491	10.6992	11.0755	11.3249	10.4112	9.97819	10.071	9.86003	9.47226	10.101	9.67283	9.53226	10.0705	9.50197	9.80633	9.35843	10.0984	9.82578	10.1304	9.27779	9.63756	9.98463	7.89279	8.03377	7.27703	7.26635	7.66769	7.76015	7.2062	7.15112	7.45334	7.27996	7.42667	7.46983	6.76906	7.20865	7.5545	7.70576	6.83487	6.65635	6.94001	6.90163	7.02689	7.2875	7.85553	7.57719	7.60931	7.50214	7.93751	7.55116	7.44278	6.94446	7.10864	7.52394	7.34251	7.4983	7.44726	7.56439	6.85818	9.96437	10.1305	10.3694	10.6544	10.4232	10.8344	10.5374	10.579	10.7405	9.9605	10.0301	10.0535	8.56247	8.51894	8.40818	8.29065	8.46868	8.48241	8.39036	8.53871	8.60381	8.35944	8.24166	8.24355	8.96344	8.91169	9.04654	8.44808	8.70632	8.66272	9.31472	8.65695	9.48548	8.69799	8.96965	8.36734	7.21217	6.85425	7.09639	6.88803	6.67681	6.95367	6.55754	6.70832	6.75244	7.12109	7.82859	7.66566	7.82039	7.56882	7.35112	7.70058	7.22892	8.30013	7.5255	7.97563	7.63579	8.25405	7.78466	7.86223	8.09479	7.80638	7.70389	7.68244	7.67893	8.21702	7.83215	7.77898	7.18855	7.52312	7.81185	7.05853	7.57652	7.31832	7.46052	8.0111	8.05504	7.8621	7.73289	7.64417	7.43606	5.26795	5.14053	4.73412	5.07762	6.51939	6.24458	7.87656	7.88259	6.47045	6.83045	6.81504	7.06624	6.98335	7.29058	6.8903	7.02036	6.96419	7.24632	7.48558	6.78794	6.88843	7.24432	7.88246	8.72688	8.516	8.12343	8.91752	7.39932	8.11659	7.61877	7.97634	7.31502	7.27734	8.3083	7.156	6.64871	6.7968	6.58295	7.76369	7.674	8.07632	7.72288	8.19213	8.19272	8.2206	8.11625	8.15661	8.12721	7.87745	8.45724	8.06504	7.98844	7.87577	7.55353	7.90847	7.95227	8.24382	7.97727	8.36953	8.57873	8.41546	8.3904	8.1346	8.17109	8.42734	7.96462	8.0548	8.26368	7.9723	8.00327	7.90494	7.97039	7.35128	7.33871	7.43886	7.58082	7.28124	8.59151	8.43065	8.17603	7.03675	7.2755	7.1071	7.61603	6.74024	6.89818	6.91846	0	6.3928	6.00491	6.42515	6.74067	6.78637	6.98373	6.32469	6.30973	6.72512	6.58481	8.46868	7.93154	9.53302	8.49906	9.12708	8.79641	8.99375	9.31289	9.07419	8.65941	8.49487	8.92452	8.86382	8.8053	8.90689	6.99711	7.74577	7.43678	8.68749	8.91735	8.34289	8.2553	8.13753	9.02086	8.45074	8.8578	8.82274	8.95813	8.395	8.89502	8.202	8.00599	8.67973	8.70062	8.69441	8.13741	8.8502	8.9714	8.80115	8.83272	8.5497	8.84748	8.91684	8.59934	8.99712	8.7548	9.05913	8.45537	8.46804	8.26614	8.25896	8.53689	8.31073	8.50585	8.62593	8.6922	8.61232	8.67698	8.77051	8.52916	8.77575	8.82396	8.38264	8.71465	8.77214	8.90515	9.0453	9.02966	8.71444	8.92831	8.76148	8.52983	8.00546	8.19957	8.04446	7.29954	7.28524	7.87577	7.30509	8.06504	7.98844	9.4876	6.99252	8.23583	8.20276	8.20705	8.25933	8.35412	8.29833	8.04592	7.79506	7.9724	8.30906	8.45486	8.44993	7.78497	7.69928	7.30027	8.53685	7.5183	7.51828	7.80192	8.39387	7.81184	8.10555	7.61146	8.17949	7.68318	7.81569	7.99135	7.94619	7.90336	8.04751	7.87013	8.12109	8.29019	8.39827	7.97289	8.29119	7.90211	8.05245	7.88777	8.29323	8.59344	8.57351	8.49778	8.38336	8.14653	8.14959	7.09714	7.08376	7.40191	7.29112	7.62528	7.76949	8.41443	8.53015	8.6561	8.70458	8.81135	8.73215	9.67876	9.71812	7.39299	6.99703	7.99671	6.50546	6.32498	6.75084	6.63465	6.86392
PP_5202	8.71497	8.31579	8.18159	8.47681	8.59904	8.65697	8.70307	8.43024	8.36615	7.98642	8.01951	7.57911	8.00472	7.97776	8.30244	8.91319	8.60977	8.6315	8.62941	8.77236	8.62098	8.25661	8.52339	8.79493	8.54532	8.36376	8.62756	8.47816	8.40654	7.99639	8.07073	7.96491	7.96096	8.04522	8.03083	8.25537	8.18602	8.04911	8.07807	7.9912	8.11261	7.96886	7.79113	8.00793	7.89909	7.95705	8.28483	8.52272	7.7169	7.5986	7.93846	8.40718	8.03736	7.67697	7.82665	8.28951	7.59581	7.7613	7.737	7.79514	8.31249	7.71791	7.72598	8.14775	8.52433	8.68733	8.83245	9.03467	9.06762	8.83397	8.72137	8.82335	8.86931	8.80736	8.88412	8.76553	8.73393	8.69179	8.62422	9.04893	9.18677	8.96717	7.86218	7.97414	8.01147	8.03518	7.85811	7.24412	7.98337	7.76988	8.13808	7.91696	7.79328	7.92451	7.57041	7.70273	8.23085	7.83099	7.76471	7.65502	8.54107	8.68773	8.66762	8.1355	7.96718	8.44551	8.65484	8.82758	8.68146	8.53175	8.60683	8.54216	7.6927	8.10214	8.47423	8.59668	8.79427	8.7689	7.55683	7.56305	8.07546	8.55885	8.57626	8.61363	8.84934	8.32397	8.56769	8.61716	9.15325	8.86726	8.44948	7.99406	8.26894	7.76685	7.94104	8.32517	8.90177	8.8225	8.47025	8.33437	8.61979	8.45343	8.3193	8.54319	7.91521	7.96668	9.44211	8.78457	8.96484	8.7341	9.0519	9.05716	7.44264	7.35522	7.76447	7.69336	8.35507	8.28607	7.91706	7.96958	7.9259	8.0357	8.27818	8.11954	7.82327	7.30981	7.58053	7.97825	8.28301	8.41965	7.74833	7.84169	7.20776	9.05737	8.76917	8.85302	8.90245	8.74622	8.95531	8.91469	8.75338	9.04361	8.79178	8.74476	8.62252	9.07037	9.20906	8.96978	9.19953	9.14324	9.01409	8.95787	8.84037	7.86908	8.00038	8.03275	7.97464	7.99597	7.9153	8.25776	7.90598	8.30552	8.21002	6.61743	5.22039	7.06325	5.27376	8.70581	7.8082	6.96048	6.84082	6.98586	7.28832	7.65339	7.18045	7.57058	7.01285	7.10187	7.21648	7.80952	6.82124	7.28279	6.77441	7.27529	7.9311	7.22359	7.45488	7.37423	7.39124	7.89157	7.86001	7.6397	8.20458	7.41509	7.43069	7.91426	6.72245	6.89143	8.41765	6.50167	7.28252	7.91052	6.26627	6.9658	7.67893	6.76757	7.6652	7.54584	7.17544	7.16016	7.47066	7.2481	7.59654	7.83798	3.19598	3.25024	2.31663	3.43787	3.78631	3.44364	7.79476	7.55491	0	5.96739	6.58753	6.87868	5.91388	6.37521	6.70293	6.38186	6.60144	6.23871	6.49831	6.51468	6.6947	6.41997	6.81816	7.49527	7.51239	6.74081	9.07487	8.16106	9.09519	8.13186	9.16304	7.06038	6.82068	7.19455	6.92803	5.97087	6.71251	6.42303	8.47172	8.2575	8.43305	8.16941	8.5956	8.35727	8.40534	8.52026	8.65819	8.72582	8.86428	8.99179	7.98655	7.8243	7.89448	7.7417	7.66354	7.86268	7.77031	7.66801	8.76011	8.7553	8.68181	8.68436	6.16252	6.18173	6.42719	6.38931	6.57761	6.63755	7.78069	7.84581	7.61766	7.58687	7.77535	7.01462	7.06624	7.3477	7.16335	7.866	7.49509	7.38534	6.55095	6.72819	6.53592	6.76454	6.06351	6.03464	6.03596	0	5.76494	5.57665	5.71444	3.5658	5.80027	5.47366	5.7814	6.05121	5.84407	5.90901	8.73057	8.69349	9.31086	8.36285	9.91316	8.24628	8.73217	9.02162	8.594	8.89864	8.69274	9.01905	9.0593	9.31773	9.28367	8.23411	8.5697	9.21242	9.02409	9.24962	9.85025	9.16088	9.10803	9.22581	8.85891	9.25074	9.12824	9.96548	8.79134	9.05696	8.96168	8.92563	9.30688	9.29186	8.91279	8.95214	7.38709	7.7374	7.62491	7.39178	7.35099	7.58085	7.82525	7.81286	7.80994	7.18524	7.89048	7.27328	7.60669	7.25545	7.28465	7.09167	7.01439	7.12986	7.39911	7.3989	7.64186	7.52066	7.49413	7.21893	7.16809	7.46284	6.82864	7.25834	7.43547	7.43487	7.62996	7.54342	7.16712	7.65248	7.35026	7.04483	8.09022	7.97907	8.07765	7.08381	7.1535	7.89448	7.25273	7.98655	7.8243	7.32407	8.93495	8.64205	8.63002	8.67471	8.98341	8.87943	8.86666	8.62137	8.5712	8.55559	9.14925	9.14607	9.21346	7.63793	8.03926	8.0192	8.468	7.53179	7.91633	8.17113	8.63165	8.2316	8.56238	8.16961	8.56349	8.13486	8.25318	8.61641	8.08722	8.26862	8.56573	8.28788	8.60931	8.65684	8.64482	7.97583	8.34485	7.84116	8.08828	7.90197	8.46293	8.58782	8.53521	8.32734	8.48632	8.29611	8.24907	6.54282	6.39389	5.87323	6.20751	6.36619	6.08356	7.88832	7.96491	7.91526	8.0514	7.99161	7.94176	8.67481	8.68911	6.74318	6.45063	8.22186	6.47769	7.34906	6.85037	6.36612	6.52208
PP_5203	5.99322	5.57008	5.73229	6.00618	5.95465	6.2229	6.02412	5.95271	6.01559	5.92522	5.76255	5.77102	5.94536	5.59654	5.64149	5.95473	5.89923	5.90192	7.97592	7.82951	7.8934	7.98043	7.87306	7.95225	7.97214	8.03344	8.17679	7.975	8.10983	6.35823	6.58753	6.52266	6.55359	6.73509	6.57964	6.78853	6.82648	6.08888	6.02003	5.78489	5.94308	6.10425	6.35802	6.37408	6.43419	6.15683	3.96088	2.97195	6.28435	5.49159	4.94769	5.93256	5.66282	7.51552	7.20895	7.15808	7.22923	7.29108	7.37003	7.37706	7.0566	7.35066	7.45785	7.42166	6.04225	6.10182	6.02442	6.06213	6.23137	6.41775	5.91291	6.27734	6.21896	5.97021	6.48662	6.27015	5.81589	5.86293	5.68506	6.19833	6.21754	6.05855	6.46706	6.57158	6.63228	6.22965	5.90323	6.17041	7.21515	6.96743	7.23281	5.8044	5.57006	5.60024	5.76358	5.92327	6.21122	6.18157	6.05619	6.03685	5.39063	5.64104	6.28761	5.80559	5.8736	5.72924	6.18702	6.03685	6.18903	5.77941	6.22993	6.04106	5.75233	5.55761	5.6939	6.18032	5.49677	5.64111	5.41612	5.35738	5.28581	5.19769	5.19695	5.19282	5.31492	4.647	5.20339	5.1634	4.3803	5.35956	5.16409	4.64753	5.18083	5.4778	5.20384	5.04106	6.81515	6.81151	7.11546	7.16441	7.04065	6.96365	5.97554	5.75255	6.1656	6.59836	5.87256	6.49436	6.01413	6.18868	6.78266	6.66752	6.00826	6.18959	6.62539	6.72475	6.65982	6.86896	6.38813	6.28878	6.90402	6.86454	6.37536	6.3835	7.13126	7.80096	7.89508	6.28733	5.31622	6.23295	7.29401	6.54565	7.88188	4.87225	4.73049	4.85385	4.93235	4.88622	4.81425	4.79818	4.86487	4.65372	4.52149	4.41534	4.71854	6.99221	6.97136	7.07071	7.10498	7.03702	7.10816	7.05818	6.91908	6.73417	6.7098	6.47218	6.20895	6.82986	6.79822	6.72359	6.8065	6.77587	6.6806	2.58439	1.89994	1.21418	0	6.97918	6.38189	5.73049	6.03151	5.70986	4.02403	4.19296	4.55182	4.46531	5.221	4.27299	6.06291	3.81557	4.23775	4.39739	4.73563	5.62616	6.36406	5.80377	3.75143	5.62423	5.26237	5.82362	5.75887	4.22961	5.10123	5.29751	4.1242	5.38199	4.92621	4.86812	4.84038	4.95693	4.76594	5.02563	5.71386	4.79777	4.77773	4.88024	4.97352	4.85752	7.52325	7.90206	7.33609	7.35458	7.59467	8.03226	3.04216	3.03484	2.55998	2.62875	3.84135	3.95778	5.88893	2.50962	4.06731	5.37734	4.39682	4.42625	5.98878	4.97788	6.07619	6.62167	6.03626	5.46001	6.70975	6.73739	5.8692	6.49523	6.6648	6.88036	6.93215	6.48224	5.23972	4.85942	5.28114	4.51385	5.29205	6.34434	6.20128	6.04632	6.2922	5.73626	6.31333	5.99854	6.39017	0	6.25418	5.85071	6.38798	6.36143	6.75368	6.51809	6.34909	6.5124	6.86983	7.30868	3.55583	3.87231	3.51526	3.76547	3.69987	3.71864	6.84003	6.96571	7.67752	7.6082	7.82214	7.44883	4.59646	5.04226	4.67288	4.95013	5.34413	5.31818	4.93871	5.32755	4.03995	4.95155	4.6194	4.66924	5.61725	6.09517	5.21433	4.86598	4.57841	4.20052	5.58067	6.15211	6.21739	6.26131	4.80136	4.94361	7.33158	0	9.8841	9.86878	7.04061	5.6859	6.43004	6.6098	7.72542	7.21036	6.16473	6.3465	4.8867	4.09247	5.61853	3.56221	3.14911	4.33222	4.41475	5.32409	4.90791	4.3593	4.08417	4.56951	4.03008	5.0758	4.22473	3.55142	3.82478	4.72829	4.58536	4.23233	5.77253	5.13854	4.2252	4.83088	5.36901	5.22727	5.54741	5.75057	5.68056	4.86421	4.70475	4.73219	4.29431	5.2598	5.25373	4.8049	4.2612	3.87937	3.5216	3.79794	4.26476	3.97335	3.94866	4.11259	4.21545	3.73711	3.89126	4.04615	3.9216	3.79572	3.85277	3.94586	4.17582	3.99481	4.11693	4.18355	3.99348	3.79225	4.00041	4.0591	3.77872	3.87072	3.51442	3.29293	3.92353	3.61842	3.80006	3.81631	3.80942	3.73799	3.92403	3.84065	4.44662	4.50621	4.12425	3.33493	3.48042	3.51526	3.68295	3.55583	3.87231	0	4.96753	4.29015	4.58918	4.59497	4.45641	4.48538	4.20574	4.29141	4.31914	3.81474	4.5563	3.84146	4.58682	6.69117	6.22094	6.53425	6.30663	6.47542	6.70747	7.34331	7.84769	7.35351	7.44891	7.30013	7.30407	7.13856	7.32436	7.6534	7.81547	7.66781	8.18394	8.07985	8.38606	8.06499	7.46476	6.78605	6.43906	6.44306	6.41609	6.34225	6.50465	7.64639	7.64832	7.59273	7.94295	7.83061	7.83068	7.40166	7.5369	7.70795	7.42826	8.3303	8.70912	6.69536	6.78324	6.72579	6.83433	5.84114	5.65702	7.47381	7.80014	5.47599	5.45044	5.90243	7.59134	4.88116	5.29899	5.0809	6.49893
PP_5204	8.13083	8.31481	7.76122	8.68396	8.33876	8.40719	8.31981	8.31305	8.49979	8.26674	8.3391	7.76004	8.15116	8.24605	8.31178	8.46817	8.40403	8.27985	7.29292	7.36908	7.32995	7.02931	7.10603	6.53857	7.15093	7.09904	7.33897	7.53711	7.22292	6.68548	6.47466	6.11137	6.467	7.33307	7.34689	7.27326	7.52619	6.52834	6.43413	6.53725	6.79658	7.42487	7.11886	7.16166	7.18632	6.83173	6.023	5.22874	5.33144	6.93441	5.42945	6.5013	5.64471	7.41886	7.01757	6.865	7.57618	7.31465	7.25765	7.22674	6.95176	7.24332	7.3562	7.24412	8.28686	8.24734	8.22465	8.56095	8.47447	8.67507	8.74556	8.7838	8.63382	8.4382	8.46968	8.38092	8.06874	8.37793	8.6572	8.66157	8.8668	8.56511	8.51819	8.22346	8.38254	7.69482	7.30258	6.22254	7.7985	8.10116	7.86316	6.28217	6.68946	6.9291	6.86936	7.15907	7.55974	7.46688	7.57269	7.99186	8.42068	8.49594	8.48151	8.6115	8.25121	8.63808	8.88825	8.35354	8.63677	8.33324	8.31869	8.62241	8.33586	8.18868	8.57303	8.54981	8.6221	8.31461	8.79933	8.29829	7.88815	6.22094	6.71853	5.89637	5.83771	7.59851	5.49749	5.70948	6.36292	6.17618	6.35153	6.32932	5.93718	6.19515	6.03854	5.70625	8.12753	8.19164	7.52071	7.05125	7.54457	7.46831	5.54028	5.55631	6.06554	6.11512	5.90188	5.00782	5.09909	5.88472	5.07341	5.66445	5.56004	5.30249	5.89439	6.06556	6.09283	6.10918	6.5424	5.84606	6.39822	6.48048	7.3926	6.82616	6.82522	6.18819	6.75008	6.38635	6.06265	7.69619	7.76932	8.15251	7.46452	6.46319	5.13337	5.34731	6.62379	6.29261	6.60433	5.84096	5.5246	6.06792	5.09255	5.02192	5.10693	7.74965	7.89432	7.99232	7.89002	8.04296	8.18706	7.83362	7.70767	8.75219	8.34881	8.56302	7.31676	9.51467	9.45737	9.35809	7.78454	7.61126	8.02264	6.58181	5.96858	6.26287	5.38308	4.33978	7.27872	9.45625	9.51812	9.18286	8.59007	7.09254	8.17794	6.94983	8.15869	6.85257	9.68339	9.4962	9.19521	9.62715	9.36402	9.60231	7.17178	10.1744	7.00927	10.4799	7.18277	10.1357	9.92039	9.32267	10.7536	11.0754	9.20671	9.23778	10.7727	9.46469	10.4741	11.3287	8.07519	8.98295	11.3226	7.87455	8.67695	10.2134	8.65757	8.45578	9.16948	8.74468	7.44541	7.29577	7.63047	7.90401	7.75407	8.05448	6.90762	7.33918	7.40556	7.80108	9.05508	9.47849	10.4585	10.7153	11.3174	10.8754	10.7276	10.4549	11.8572	11.638	10.9551	10.1451	12.2984	12.9358	10.9458	10.7854	6.43668	7.63251	7.89698	6.78631	6.74488	6.18088	6.2011	5.86286	5.74804	6.47342	6.75337	5.22493	5.67818	4.76342	5.45414	5.7885	7.10407	6.50638	6.84463	6.87382	7.15757	7.13162	6.62103	6.86945	7.14768	6.51503	6.98681	6.03576	7.02419	6.75824	6.80561	7.28969	7.03942	7.43907	7.74627	7.73597	7.14942	6.88077	7.64158	6.51464	5.77644	5.94094	5.45614	5.49846	5.00284	5.26185	10.4702	10.2799	10.1664	9.52305	9.19188	8.70972	9.51244	10.0436	9.82495	8.95302	8.60082	8.4311	14.5323	14.1158	14.1888	14.1801	14.0651	14.2088	13.1562	12.4455	14.2391	14.0752	13.6968	13.1871	12.9945	13.1584	13.2067	12.5044	13.1739	13.2125	7.03611	7.40348	8.43637	9.05824	9.74215	9.26671	8.77706	6.80604	9.20731	9.11838	6.79758	8.86843	8.45155	8.71838	7.90989	6.72045	5.65849	7.60928	8.64698	8.77768	8.02997	6.69946	6.87234	8.41704	8.45178	9.31234	8.80336	9.77211	8.94405	8.52509	6.9689	7.15595	9.0125	8.70469	9.01221	7.17118	6.69541	7.33974	7.05804	5.9677	4.88017	7.13383	7.15856	7.38103	7.21866	7.08842	5.76162	4.56873	6.35487	7.5283	6.82747	6.95833	4.63782	6.77557	6.8268	7.21228	7.40936	6.96778	5.35536	4.09294	6.49168	7.25275	6.84809	5.73242	4.39381	7.28263	7.24933	6.98979	6.71862	6.767	5.12027	3.85962	7.08619	7.2811	7.07585	6.31945	6.09924	6.80561	5.92295	7.02419	6.75824	4.98792	0	7.68261	7.55419	7.46697	8.31987	8.20561	8.52043	7.33196	7.30238	7.58347	8.26655	7.78547	8.20014	6.65285	5.86526	5.75003	4.86101	6.12091	6.26214	7.0202	6.33065	6.64537	6.18809	6.67722	6.06043	6.88851	6.41842	6.69617	6.60644	7.05365	6.56128	7.01761	6.65433	6.37548	6.30654	6.89343	6.20451	6.66204	6.18573	5.22059	5.79289	6.90831	7.03347	7.08684	7.68012	7.72207	7.735	6.36913	6.24308	6.42222	6.15645	6.51933	6.82528	8.70527	8.96189	9.03364	9.17434	9.34882	9.38897	11.4333	10.7468	10.6839	10.5244	9.85425	11.0251	10.0386	10.6613	10.534	10.718
PP_5205	6.06883	5.93647	5.97387	6.08994	6.1949	6.03326	6.0267	5.9762	6.18654	5.70746	5.62499	5.43696	5.66309	5.50567	5.68015	5.69416	5.85437	5.82048	5.59412	4.75132	5.82382	5.94487	5.34751	5.37376	5.30808	5.88908	5.2543	6.09316	5.74054	5.24611	5.24868	5.11128	5.02952	4.96782	5.25626	4.97636	4.78546	5.05209	4.8497	4.88892	4.90753	5.30379	5.38635	4.92388	4.99517	4.93639	3.0782	2.34385	4.39403	5.08097	4.22342	5.04566	3.08195	6.91229	6.40557	5.62689	6.90174	6.80274	6.91339	6.59475	5.81889	6.78183	6.92467	6.52967	5.72135	5.76085	5.91724	6.48492	6.29326	6.26498	6.24656	6.27531	6.11788	5.89774	6.64967	6.04284	6.36334	6.36651	6.20271	5.83775	6.19764	5.92685	6.24624	6.26825	6.05275	6.22786	6.24298	5.21669	7.39796	7.10182	7.17655	4.92389	5.18858	5.2195	5.53455	5.60827	6.0774	5.57719	5.50303	5.29502	5.68156	5.98172	6.20735	6.13786	5.30662	5.85037	6.23213	6.17385	6.43669	5.6554	5.98324	5.73532	5.49377	5.45027	5.8661	5.93751	6.03857	6.31227	5.79162	6.04051	6.07013	5.71142	5.32927	5.51587	5.43672	5.74626	5.42542	5.56828	5.54133	5.76474	5.76114	5.60974	5.99668	5.63189	6.27576	5.9016	7.79096	7.74038	7.0861	7.22034	7.74897	7.67436	6.93512	6.90638	6.77677	6.86965	7.37643	6.7879	7.07768	7.29538	6.84581	6.88435	6.57235	6.82798	6.97451	6.86827	6.76286	6.83822	6.53707	6.42065	6.80018	6.88785	5.67812	5.53589	5.52522	5.34759	5.45034	5.21077	3.90858	4.88021	5.50199	5.45892	5.58295	5.24117	5.04284	4.99881	5.14168	5.25649	5.33141	4.73092	5.01212	5.0618	5.17766	5.20749	5.35045	6.72359	6.93802	7.13163	7.10439	7.14412	7.05623	6.71249	6.7553	6.07749	6.12097	6.20583	6.06449	6.87339	6.8985	6.87801	6.67976	6.67865	6.69539	2.1315	0	0	0	4.66392	5.03443	5.17993	5.84764	5.62123	5.62532	4.04088	5.50738	4.38819	5.43589	4.13261	5.46463	4.73166	4.72622	5.01844	5.09994	6.05503	4.93915	5.69063	4.24241	5.53729	4.11833	5.84838	5.43667	5.35964	5.21261	5.36963	5.31947	4.98188	5.66513	5.14376	4.92597	4.41548	3.68062	4.84671	4.47835	4.07694	3.6919	4.59108	4.18208	4.87826	5.3967	5.50832	5.03835	4.60992	5.47163	5.62184	1.81343	1.84929	0.83912	1.82847	3.56402	2.84136	5.74312	5.69566	6.24164	5.48928	6.58563	4.84514	4.30725	3.88409	4.51146	5.28083	4.93305	4.01677	5.09435	5.72489	5.1417	4.74799	5.84577	5.77024	6.24582	6.26524	6.28239	6.09758	6.17337	6.02001	6.27013	6.5398	6.43094	6.19765	5.30145	4.79503	5.57887	4.38543	5.27965	6.64244	5.3996	5.70497	5.27895	5.49825	4.0939	5.49799	5.4524	5.58101	5.96169	6.02148	5.33767	5.04473	5.13881	4.86391	5.02369	5.44395	6.74757	6.42855	5.43468	5.47818	5.57078	5.52572	4.35121	4.63558	4.85346	5.39956	5.1735	5.5091	5.88258	5.83125	6.28775	5.93332	5.88846	5.83888	6.45019	6.05171	5.52759	6.47285	6.6092	6.36537	4.1328	3.45793	4.07082	3.89478	4.56921	4.19129	4.49248	0	6.55838	6.50358	5.05089	3.92395	4.69165	4.95994	4.84475	4.32621	3.0282	3.86756	3.4632	4.34472	3.56754	3.96648	4.29582	3.6455	0	4.10978	3.43547	4.31281	3.33558	2.61591	6.59214	6.76235	6.15488	5.59002	5.84402	5.69924	6.44284	7.45619	7.03241	6.34491	6.03753	6.44396	6.26303	6.35747	6.45471	6.90206	6.58916	6.20168	5.67809	6.13407	6.6696	6.55331	6.2277	5.60582	4.67794	4.99723	5.23418	4.94347	4.56682	5.04245	5.39296	5.0307	5.23252	4.36728	5.56787	4.08117	4.49061	4.91018	4.69786	4.61628	4.09911	4.60645	4.90695	4.68857	4.98769	4.71813	4.86375	4.27635	4.61857	4.88607	4.45913	4.82565	4.35016	4.97014	4.96202	4.95839	4.85296	5.2014	4.59752	4.04567	5.72145	6.07356	5.68048	4.73072	4.7461	5.13881	4.57877	5.33767	5.04472	0	0	5.93374	6.27712	6.20354	6.32124	6.17502	6.27779	6.51426	6.33805	6.2646	6.46253	6.52066	6.55096	6.04288	4.44433	5.88028	5.01251	5.91425	5.56661	6.98362	7.48596	6.84852	6.60033	6.8048	6.65291	6.51602	6.77433	7.10759	7.28767	7.14578	7.67724	7.60519	7.77253	7.40798	6.73338	6.15367	4.87946	5.69178	5.15597	4.47496	4.32354	5.29196	5.32476	5.59149	5.35856	5.42916	5.41065	6.47887	6.5109	6.44932	6.6705	6.46837	6.51298	5.72502	6.01523	5.53336	5.64866	5.49629	5.50801	6.38773	6.40144	5.11462	5.78054	6.07318	5.0788	4.34088	4.93885	4.98977	4.19316
PP_5206	7.38098	6.94518	6.95675	6.85792	6.9199	7.05346	7.24779	6.70958	7.30503	8.46861	8.76002	8.48665	10.7113	8.9237	10.3714	7.22436	7.26012	7.23686	5.15817	5.09396	4.93923	5.60356	5.0139	5.14478	4.94557	4.96144	5.16371	5.40553	4.81006	6.73296	6.81648	7.08372	6.88275	5.46711	5.77887	5.57393	5.76372	7.11634	6.98414	6.67864	6.61507	5.46736	5.65996	5.88507	6.05392	5.91369	4.15302	2.67473	8.59068	5.98984	5.32443	5.45058	5.02254	7.44429	7.2879	7.50221	7.37997	7.26808	7.54687	7.41625	7.552	7.22677	7.37609	7.53423	6.24778	6.3462	7.07706	10.6206	8.8488	8.51586	7.44672	6.72366	8.87633	9.10859	10.9656	8.8912	11.2333	10.6838	9.53369	7.01986	8.77401	7.84586	6.01186	6.16031	5.64301	10.8168	10.4616	7.2385	11.5306	8.72494	11.4652	9.08778	9.91507	7.74464	11.2171	11.378	11.781	11.163	11.0329	9.96449	7.36572	7.18262	6.75707	7.16146	7.33793	7.72606	6.87541	6.99852	7.0611	8.04232	7.90507	8.09988	9.38019	9.3066	9.5083	10.2588	9.9163	9.76327	10.4673	11.6048	10.9637	10.0845	10.0236	10.1466	10.1341	10.0585	10.1482	10.2286	9.70989	10.166	10.7005	10.3057	11.0512	11.2119	11.1466	11.1773	6.66901	6.77115	7.5651	8.03165	8.70832	8.57383	9.33642	9.16032	9.20813	8.93538	9.07551	9.24896	8.84905	9.10762	9.39752	9.28076	9.12251	9.0014	8.70468	8.4977	8.49727	8.14614	6.53718	7.59055	8.49173	8.67699	9.13013	9.11382	9.38438	8.94514	9.10495	8.8025	6.0165	6.00552	9.76613	9.54145	9.39874	9.7933	10.033	10.058	10.9476	10.8799	10.9362	9.60262	9.54906	9.23243	9.99467	9.90622	9.83715	7.02712	7.18657	6.18208	6.1678	5.53526	5.44539	6.2176	6.16038	9.70097	10.0715	10.0796	8.85384	9.06181	9.44565	9.44244	10.6545	10.79	10.9596	1.37026	1.45053	0	2.86804	4.69925	5.58772	5.3058	5.35635	5.17962	4.775	4.09259	4.8893	3.93501	4.63384	4.19792	4.72713	3.9774	4.2235	4.04615	4.40758	4.98631	5.32813	5.40181	3.73964	5.32968	4.78159	5.63515	9.38241	10.8047	9.87601	8.671	10.886	9.76528	9.22379	11.288	10.0831	9.8289	10.2874	9.98797	9.89453	10.3806	9.60547	9.40347	9.38269	10.9654	13.2899	13.571	12.1428	12.3228	11.0797	11.463	8.14945	8.21401	6.95079	7.42532	7.38618	7.40271	5.08112	5.19922	4.00005	5.39831	5.29232	4.19687	3.58667	3.52167	4.33393	4.40623	5.39228	6.1255	4.149	5.16354	5.79882	5.44112	6.08753	6.70389	6.46309	6.50651	8.01684	8.2548	7.16689	8.45419	7.16974	9.76832	9.82865	10.157	9.70305	9.29793	9.02282	8.35529	9.17659	9.23764	9.14978	9.39344	9.17365	9.22341	9.60209	9.42625	9.49913	8.54977	8.71097	9.05167	9.78366	9.67489	9.65377	9.63115	9.76158	9.78813	8.59308	8.46091	7.06001	7.30191	7.42504	7.35515	3.67905	3.58595	3.25279	5.39917	6.17666	6.17864	5.2268	5.8036	5.24057	5.47159	5.50784	5.95402	5.08038	4.73555	5.37662	5.76038	5.66151	5.39736	6.47384	6.2011	6.14675	5.94332	4.73237	4.93924	5.68407	0	6.54155	7.31866	4.96068	4.96392	6.29194	6.78572	6.56827	6.06637	4.82077	5.2222	7.80711	7.66972	6.22471	6.38039	6.52554	6.03931	6.7028	6.91983	6.56355	6.48337	8.00749	5.6175	9.49965	10.1185	10.6992	9.3977	9.78761	10.6078	9.21896	9.26739	9.2239	8.92879	8.83944	9.10619	8.59304	9.10555	9.32023	8.62891	9.26095	9.54892	9.98091	9.74169	9.27882	9.19512	9.29383	9.74793	3.60456	3.87516	3.79505	4.0841	3.88689	3.95099	4.11338	3.55782	4.30684	3.71715	4.53899	4.07006	4.00067	3.4321	3.19835	4.09651	3.81416	3.58878	3.77925	4.18957	4.03199	4.00363	4.0173	4.04109	3.87583	3.88909	3.53202	3.79815	4.0862	3.97005	4.23407	4.46388	3.83867	4.30432	4.05235	3.88037	10.1197	10.2243	10.1406	9.38217	9.34623	9.65377	9.49036	9.78366	9.67489	0	0	10.4248	10.4304	10.6189	10.5045	10.473	10.4605	10.6734	10.686	10.5923	10.6712	10.304	10.6748	9.71709	9.97419	9.0324	8.07334	10.1158	9.19229	8.58634	8.73196	9.08039	8.5168	8.9482	8.6521	8.65946	9.51051	9.4485	9.37017	9.64841	9.11297	9.74537	9.12216	8.60189	8.38472	10.1677	8.86142	6.28542	9.7981	6.78524	6.71464	7.33449	7.31493	7.28811	7.4234	7.39949	7.42661	10.4699	10.3406	11.179	11.0524	10.9676	11.5007	8.52835	8.35483	8.42698	8.51989	7.90195	7.70157	8.50104	8.47865	5.13635	5.58441	6.27973	7.27364	5.21416	5.41705	5.9889	6.67697
PP_5207	4.52163	4.12976	4.33878	4.84065	4.77521	5.05864	4.78841	4.62927	4.70852	5.46088	5.56944	5.30963	6.56785	5.79753	6.44198	5.20218	4.8609	5.27489	4.50903	4.65384	4.61362	4.84339	4.86116	4.61007	4.57995	4.83298	4.43536	5.12261	4.24276	4.57759	4.65	4.55175	4.64784	3.69416	3.46741	3.93695	3.88787	4.57803	4.74462	4.3389	4.34619	3.83091	3.63029	3.8231	3.81361	3.87242	3.16787	2.20666	6.43562	3.48356	2.37212	3.19364	1.95667	7.02535	6.7181	6.18541	6.93936	6.90967	7.12912	6.76539	6.27392	6.84212	7.06961	6.75359	4.25004	4.04939	4.34994	6.2429	5.28293	5.3147	5.31095	4.96332	6.00404	5.31393	7.64062	5.79975	6.28865	6.76159	6.22933	4.74492	7.20439	5.26898	2.91177	3.26656	2.92256	6.83152	6.29846	3.42288	7.08597	4.56713	7.09163	4.9785	5.49348	4.41872	6.56263	6.51469	7.27103	6.27015	6.28812	4.16566	4.35683	4.43105	4.54122	4.8944	4.60294	4.84548	4.89743	4.96763	4.98437	5.33502	5.33133	5.31982	5.45516	5.10046	5.10785	6.32248	6.01926	5.92346	6.20349	6.65621	8.02877	6.87279	7.1162	7.29458	7.22574	6.719	6.86543	7.09699	6.76411	7.0543	7.50235	5.43446	7.77783	7.76008	7.67786	7.86956	4.87031	4.9165	5.67517	6.09485	7.10924	6.36925	7.73861	7.69627	7.55215	7.22176	7.47123	7.5885	7.22291	7.22825	7.79815	7.71379	7.3241	7.2932	7.17483	6.91559	6.42973	6.56557	4.78843	4.74441	7.04965	7.04791	7.74416	7.63987	7.7817	7.93477	8.03534	7.60033	5.36937	5.44493	7.97296	7.73399	7.94872	7.12029	7.01248	6.94625	7.80366	7.80869	7.91164	6.34433	6.48675	6.47493	7.31827	7.29223	7.27798	5.62386	5.8948	4.67631	5.31875	3.9846	3.99206	5.21575	5.03184	7.07251	8.39118	8.7632	7.7015	7.96368	8.51999	6.66601	8.48245	8.64278	8.85808	0.355732	0	1.12553	0	4.77197	4.80083	4.06525	4.27328	3.98506	3.56484	3.70306	3.425	3.67448	3.40699	3.24289	4.44388	2.55561	2.83419	3.00362	3.24084	4.10817	4.89114	4.48034	3.11665	4.6039	4.47007	5.03374	6.24551	7.86888	6.04203	5.08255	8.07211	6.35706	5.27953	8.12937	5.98465	4.69979	5.64041	6.53708	4.21762	5.84897	7.03501	4.60575	6.80624	5.6125	7.34127	7.05816	5.85167	5.96318	6.32882	6.57714	3.50089	3.669	3.33734	2.95453	3.57944	3.57621	3.81136	3.23357	3.53415	4.81957	4.06337	3.54913	2.99904	2.80232	4.06857	3.80323	3.64764	3.80497	4.12544	4.12656	4.77999	4.34011	5.26241	5.81359	5.63022	5.36612	6.46792	5.75439	5.83942	5.77034	5.90915	8.21709	7.97803	6.72351	7.88249	6.67761	6.9184	5.49927	6.49713	6.37124	6.49701	6.48937	6.68397	6.60119	7.1756	6.77526	6.87284	6.44296	6.46534	6.69002	7.10769	7.06989	7.1364	7.70348	7.60095	7.74373	7.91279	7.77299	5.44729	6.26007	6.16067	6.11737	2.31073	2.82846	2.163	3.26679	3.21425	3.06458	4.16751	4.32107	4.0328	4.48116	4.50904	4.02843	3.59587	4.07304	3.78136	4.25448	4.15656	3.86979	4.26596	3.91085	4.18402	4.26154	3.1329	2.93805	4.70902	0	6.12949	6.48572	3.98286	3.64513	4.82229	4.90868	5.07115	4.65339	3.40846	3.96495	7.84326	7.94374	6.79592	5.47764	6.09558	6.52987	6.65963	7.5334	6.84813	6.72627	8.14576	6.20875	7.39967	8.29801	7.84012	7.99676	7.84509	8.314	7.4398	7.52524	6.46694	6.64488	6.34753	6.97939	6.39639	6.62598	7.57881	6.60067	7.46113	7.56337	7.9836	7.71788	8.00032	7.79101	8.0612	8.00121	2.36872	2.28078	1.90022	1.97037	2.20636	2.43537	2.32579	2.45152	2.53961	2.23344	2.3062	2.91944	2.8525	2.24053	1.80004	2.43371	2.34889	1.99942	2.3824	2.79842	2.61776	2.35717	2.17622	2.7418	2.32688	2.33261	1.73716	1.93794	2.08503	2.47117	2.66036	2.62417	2.0925	2.32398	2.21004	2.43989	7.13886	7.02813	7.05748	6.92029	6.9293	7.1364	7.04131	7.10769	7.06989	0.740634	0	7.76874	7.81133	7.96217	7.64556	7.7639	7.79033	7.92659	8.04556	7.9206	8.42073	8.20423	8.52982	7.58327	8.5063	6.74963	7.01762	8.12991	7.39813	7.74763	8.69875	8.22542	8.08366	8.15985	8.37127	7.3602	8.18738	8.53619	8.53166	8.65721	8.84129	8.81882	9.09672	8.71859	7.88802	8.46851	7.65474	5.27223	7.19358	5.46823	5.50993	6.28594	6.29044	6.12818	6.20799	6.12975	6.1306	8.86562	8.70272	8.93926	8.58852	8.7624	9.4135	7.37512	7.33542	7.90611	7.86597	6.11085	5.85777	6.83367	6.8119	4.65033	4.23655	5.20298	6.57007	4.54237	4.67445	5.58303	5.6938
PP_5208	4.94542	4.78336	4.45483	4.88459	4.82362	4.84238	4.40512	4.41978	4.31312	5.46153	5.45095	5.09316	7.27721	6.36938	7.21839	5.53945	4.68995	5.53759	5.26382	5.29013	4.89254	5.44352	4.98437	4.93791	4.88127	4.8809	4.41917	5.47994	5.09731	3.73924	3.88735	3.88217	3.56326	3.01941	3.50822	3.35998	3.1719	3.77701	3.87326	3.61003	3.68633	2.71355	3.22638	3.32602	3.15197	3.45677	2.43122	1.55967	5.4455	2.5802	2.02273	2.5803	2.59266	6.72846	6.3259	5.78304	6.85071	6.72109	6.94473	6.60244	5.65706	6.70709	6.8014	6.49797	4.5159	4.39353	4.35636	5.25677	4.94648	5.34541	5.46107	4.83061	5.57282	4.99473	8.09695	5.40356	5.20517	7.15338	6.36603	4.84639	7.80434	4.86911	2.43105	3.04576	2.69141	6.12924	5.37064	2.88769	6.78712	4.51267	6.84025	4.58606	4.79976	4.30484	5.23544	5.10536	5.99595	4.94821	4.85987	3.53937	4.3807	4.32342	4.27111	5.22599	4.79634	4.81199	5.24318	4.87509	5.35561	5.72729	5.31035	4.9202	5.9545	4.92298	4.90114	5.30243	5.31476	5.05644	5.50448	5.40185	7.53998	6.40507	6.85575	6.72053	6.10278	6.09266	5.77501	5.84144	6.21299	6.25944	5.30068	4.43118	5.80475	6.25217	6.14435	6.30939	4.84759	4.8701	5.20155	5.44597	6.64416	6.1919	7.10905	7.19213	6.9054	6.59806	7.11033	7.18226	6.25249	6.42011	7.17765	7.11649	6.2535	6.51071	6.67391	6.49432	5.72682	5.89703	4.7403	4.30416	6.62422	6.63935	7.56208	7.28171	7.1111	6.9762	7.28876	7.25321	6.16109	6.30841	7.18391	7.40183	7.23249	6.70743	6.39822	6.47916	7.13352	7.32217	7.39892	5.74101	5.75354	5.86573	6.70726	6.63427	6.62715	5.57912	5.63282	4.64619	5.0758	3.51659	3.76797	4.86275	4.66614	6.80253	7.85495	8.31631	7.28173	8.28686	8.26441	6.57665	7.68967	7.55781	7.73237	0	0	0	0	5.64623	4.61413	3.68671	4.34503	3.86016	3.47666	3.04688	3.4603	2.74218	3.43883	2.78479	4.40389	2.71513	3.053	3.58302	2.89655	4.29941	5.54803	4.09223	4.10451	4.86585	5.06551	5.345	5.8007	7.68001	4.67904	4.73513	7.91652	5.65789	5.36538	7.88947	4.6307	4.12493	5.37956	5.83662	4.18713	4.52407	5.72966	3.85716	5.97087	4.71539	5.19505	5.25696	5.04616	5.20869	6.29912	6.46369	1.93968	1.86821	2.57922	2.42881	2.69896	2.71817	3.53924	3.12207	3.801	2.44343	4.12672	3.6108	5.70876	4.88372	6.30838	5.79158	5.78137	5.84012	5.77169	5.97278	5.84299	4.66714	4.88886	5.12227	5.04343	4.96732	5.91066	4.81115	5.61286	4.83851	5.53542	6.39421	6.62706	5.75114	6.02911	4.66861	5.15739	4.38913	6.22349	4.64341	6.22804	6.55593	6.22984	6.34728	6.04434	6.44078	6.65448	6.07787	6.18671	6.44625	6.44471	6.36639	6.36	7.12522	7.13929	7.35215	7.30467	7.60776	5.70732	6.03096	5.97394	5.82402	2.37137	2.50389	1.97954	2.43926	2.31763	2.41037	4.45103	4.87131	4.42465	4.79496	4.72693	4.20064	4.46528	5.31116	4.42807	4.30442	4.45126	4.09583	7.46866	6.97949	7.05432	7.06972	6.47995	7.03704	7.22964	0	7.51	7.6515	6.35358	5.43337	6.95881	7.14198	6.95103	6.2944	6.14605	6.66676	9.02079	9.13794	7.61167	7.27444	6.88705	7.5305	7.48362	7.45342	7.68727	7.48837	9.0425	7.25185	7.3851	8.01411	7.3433	7.80724	8.06411	8.19684	7.37894	7.33686	5.68526	5.70562	5.86172	6.53503	6.12203	6.09544	7.40258	4.93626	7.3355	7.41902	8.29475	8.21097	8.30301	7.88887	8.24576	8.2617	1.32174	1.4787	1.41694	0.953808	1.70759	1.92808	1.54114	1.52813	1.90977	1.3269	2.03975	1.88997	2.1828	1.34628	1.19508	1.43857	1.4358	1.35086	1.86526	1.87264	1.85132	1.35782	1.36673	2.0837	1.6775	1.25646	1.07948	1.1885	1.73408	1.47234	1.67607	1.85518	1.08502	1.51368	1.43268	1.17284	6.05376	5.91483	5.99642	6.55424	6.60792	6.36	6.61773	6.44471	6.36639	3.20179	0	7.4694	7.49988	7.66424	7.0939	7.12572	7.25084	7.64637	7.61213	7.63193	7.90369	7.8849	8.06091	6.26863	6.96863	6.06465	6.03481	6.47347	6.53012	7.30584	8.5482	7.73177	7.55563	7.70755	7.97511	6.63972	7.56778	8.06854	7.95231	7.96388	8.57197	8.27444	8.88958	8.60657	7.61429	7.08812	6.57626	5.50474	5.85552	5.12098	4.74687	6.07778	6.01219	5.89515	5.98111	6.07167	6.09665	7.09932	6.38303	6.63398	6.33245	6.05952	6.80885	6.67729	6.59294	7.0893	7.07582	5.53421	5.32123	5.45023	5.35649	4.07646	4.05188	3.7565	5.56712	4.05118	4.45906	5.45473	5.78617
PP_5722	6.01267	6.27188	5.92627	6.04966	6.16724	6.32368	5.64192	5.89655	5.58688	6.19132	6.31906	6.18141	5.72686	5.55352	6.09709	6.82838	6.80859	6.69889	7.47247	8.09884	7.536	7.81984	7.94042	7.99304	7.30786	6.69997	6.79255	7.00652	6.65111	5.33812	5.55077	5.52238	5.43173	5.75178	5.80651	5.88306	5.89157	5.78812	5.67528	5.87281	5.93139	6.13036	5.91386	5.94195	5.78306	6.00512	6.64215	6.97705	5.62932	6.31431	6.68509	6.82201	5.91231	7.08536	6.58681	6.434	7.13924	6.9739	7.15776	6.76336	6.27799	6.93443	7.10487	6.53362	6.27164	6.24613	6.65391	5.97612	5.93465	6.00506	5.79166	6.67902	5.77777	6.36309	6.72014	6.50557	5.96721	5.91639	6.41958	7.05269	6.83048	6.77864	5.61225	5.35025	5.63002	5.93556	5.33243	5.43006	5.69418	5.5904	5.25376	5.42192	5.30342	5.55492	5.7003	5.97689	5.42988	5.62509	5.44436	5.22815	6.23773	5.93581	6.08399	5.82052	5.77582	6.04803	6.12459	5.89412	6.1904	6.37303	6.15315	6.24624	5.69758	5.97113	5.62874	6.09836	6.29897	6.13284	5.73876	5.57305	5.66299	4.90581	5.49243	5.02535	5.08566	5.19035	4.9617	5.30949	5.66632	5.48889	5.29793	5.65767	5.28021	5.61816	5.31254	5.37284	6.70999	6.62178	5.40702	5.35629	6.09599	6.4341	5.40102	5.3001	6.14388	5.96465	5.47805	5.33348	4.75527	4.9642	5.00007	5.22166	5.60344	5.70535	5.80912	5.58623	5.46051	5.44249	6.6895	6.43583	6.33229	6.29594	6.34657	6.01105	5.81926	5.53312	5.57748	6.2736	6.24184	6.16797	6.22713	6.60449	6.53517	5.14829	5.03197	5.24683	5.70658	5.71822	5.53273	5.98152	5.63466	5.54735	5.02938	5.26603	5.33153	6.5856	6.62262	6.85887	6.58459	6.56509	6.6782	6.7734	6.55454	6.18922	6.63371	6.72008	6.49743	7.76623	7.65602	6.67309	6.9156	6.57908	6.98696	0	0	0	0	6.43339	5.91081	6.00468	5.73358	5.74326	5.34229	5.30267	5.28239	5.17745	5.26902	5.23519	5.83905	6.21427	5.94715	6.32267	6.08632	6.14444	6.54079	5.65585	7.0553	5.93513	6.80513	6.22231	6.39512	5.66473	6.52325	5.41737	5.55544	5.50202	6.08524	6.00401	6.18756	5.70321	5.85984	5.63295	4.6454	6.1094	5.24805	5.15057	5.93849	5.64338	4.93177	4.80714	4.71997	5.12585	5.6106	6.05888	1.4022	1.71985	2.09243	1.86378	3.55596	3.75011	6.51764	5.91057	6.07059	6.5215	6.41406	0	5.89087	5.3902	6.32119	6.90567	6.60872	6.1102	6.58499	6.63882	7.53546	7.65625	6.05921	6.16634	6.11646	6.12347	6.56366	6.37651	6.60707	6.47919	6.30963	6.45361	6.33818	5.13546	5.19567	5.56799	5.71252	5.97174	6.36013	5.96318	6.22974	6.73952	6.20158	6.39276	6.87544	6.38476	6.52809	6.36432	6.27472	5.49539	4.77412	4.65516	4.63827	4.63392	4.56107	4.28172	7.51337	7.74684	5.68176	5.95347	5.53038	5.61126	6.76367	6.80313	6.93481	6.02542	6.25651	5.9789	6.31212	6.25504	6.17263	6.77208	6.03062	6.14126	5.53055	5.99714	6.1503	6.39466	6.47167	5.78913	7.4744	7.08032	7.27759	7.08425	6.83178	7.16905	7.17037	10.8955	6.46956	6.55196	5.97186	6.24165	6.47751	6.56205	6.52132	6.80261	6.01938	6.36772	4.79065	5.59883	5.39841	6.74093	5.40338	6.29321	4.88072	4.46155	5.37954	5.17572	5.03362	6.3328	4.74235	6.00609	5.22257	5.12024	4.49257	5.05782	5.73195	5.66755	6.32845	6.81766	6.3275	4.97043	6.61813	6.13632	5.30173	5.43962	4.30556	5.16995	4.91922	5.20202	4.89123	5.19073	5.45402	4.76145	7.14731	7.36676	7.35707	6.9628	6.80034	7.62676	7.56694	7.24534	7.22573	7.04036	6.8503	6.62435	7.46126	7.41383	7.04875	6.91738	6.6222	7.28459	7.29532	7.30977	7.45589	7.16357	6.52821	6.5785	6.88054	7.46321	6.74288	6.99856	6.87005	7.7066	7.68898	7.31648	6.96639	7.29194	6.575	6.25233	4.05256	4.42332	4.24567	4.43019	4.22298	4.63827	4.17428	4.77412	4.65516	0	0	5.19482	5.42377	5.3919	5.57084	5.47695	5.40176	5.60562	5.57764	5.55435	5.33976	5.55673	5.80123	6.31557	5.40332	5.62313	5.09629	5.88445	5.8886	6.85238	7.64376	7.20411	6.48675	6.8943	6.53027	6.47041	6.62741	6.4813	7.33627	7.23875	7.55467	7.33821	7.77355	7.20607	7.2012	6.1933	5.42469	6.36751	5.45282	5.94881	5.16927	5.937	5.86106	5.55661	5.46115	5.25817	5.23608	6.55528	6.29814	6.51019	6.07536	6.01699	6.51194	3.92215	3.71533	3.73389	3.61275	3.96542	3.98449	5.05391	4.85176	4.90715	5.04013	5.39816	4.87148	5.35253	4.98619	4.47401	4.79871
PP_5209	7.50985	7.07677	7.26895	7.35641	7.73509	7.80591	6.75674	6.92704	7.0143	7.7672	7.79509	7.98618	7.3293	7.0989	7.26418	8.45435	8.37291	8.56621	9.11875	9.66872	9.13835	9.32165	9.84647	9.67737	8.89699	8.06716	8.57414	8.63249	8.03135	7.43368	7.31407	7.55576	7.47319	7.58896	7.51386	7.57567	7.59333	7.58997	7.32889	7.32163	7.38467	7.72875	7.52776	7.60944	7.67681	7.48125	7.15101	6.69872	7.11324	7.23814	7.47677	7.64516	7.60706	7.58934	7.37244	7.19749	7.36069	7.42242	7.35312	7.33599	7.08683	7.42384	7.35905	7.2492	7.15294	7.15642	7.13983	6.64403	7.19494	7.27711	7.06781	7.80685	7.05747	7.96418	7.81536	7.78275	7.2859	7.2317	7.53855	8.57398	8.09137	8.71277	6.29318	6.35337	6.47432	6.8483	7.09855	6.85238	5.84116	6.49667	5.99497	6.94451	6.53058	7.09398	6.29631	6.30263	6.53383	6.12982	5.92343	6.71011	7.21598	7.50131	7.47975	7.10001	6.96767	7.0453	6.77658	6.94583	6.96261	7.58781	7.56484	7.47601	6.64992	6.95249	7.06075	7.64623	7.5744	7.82208	7.65816	7.25894	7.3159	7.6165	7.78051	6.90953	6.96444	7.55298	7.34283	6.84919	7.03623	6.99413	6.7459	6.83294	6.53452	6.67648	6.7041	6.91137	7.57658	7.482	5.98063	5.79004	7.30682	7.32464	6.62455	6.64488	7.13293	6.95059	6.52505	6.52936	6.51776	6.50454	6.1378	6.35791	6.92583	7.02382	6.91359	6.83856	6.60962	6.93129	7.17565	7.14572	7.08516	7.08454	7.44485	7.36931	7.48402	7.2764	7.62764	7.50855	6.76637	6.89969	6.75916	6.82437	6.85524	6.89639	6.6638	6.87895	6.98972	6.72578	6.4675	7.39618	7.14801	7.2916	6.54214	6.46379	6.71076	7.12588	7.39348	7.29395	7.36395	7.47808	7.52765	7.32615	7.32301	7.3474	7.07381	7.39621	7.46912	8.81975	8.60449	9.1606	6.87749	7.07414	6.34559	1.40432	2.20202	2.16357	3.57415	6.18666	6.19399	6.4211	6.3867	6.61425	5.82452	5.30973	6.22586	5.47294	6.13063	5.47072	6.35403	6.41435	5.9376	6.53585	5.76664	6.89717	6.9302	6.39177	6.80651	6.20556	6.36039	6.58406	7.63531	7.87721	7.74187	7.60493	7.40032	6.71864	7.64131	7.32974	7.59723	6.51675	8.30267	6.97567	6.85796	8.59843	6.55319	7.06082	6.75387	7.6456	7.21893	6.52679	7.06492	6.92951	7.40929	7.24661	2.66678	2.79003	3.93484	3.78003	4.04514	3.764	6.11398	5.97464	4.44493	7.51421	7.058	6.00117	6.45893	6.48902	7.62558	7.42181	6.9429	6.83807	6.64946	7.08992	7.70149	7.56981	6.70889	6.866	6.84867	6.92472	7.56103	7.87574	8.03631	7.7981	7.84636	4.90627	7.27972	6.57341	5.60779	6.03884	6.33573	6.28091	6.94226	5.30499	6.94058	6.65348	6.8806	6.77825	6.30911	6.82564	7.01435	7.11372	7.12177	5.98411	5.40495	5.49398	5.20334	4.842	4.5915	4.82754	7.02913	6.51943	6.11217	6.17286	6.18507	5.92404	6.12485	6.21612	6.62507	5.6849	5.88233	5.99426	7.2465	7.31027	6.58551	7.84917	7.35916	7.81683	6.48459	6.66729	7.07362	8.33894	8.50707	8.38451	7.8743	7.8123	7.75103	7.69231	7.73895	7.40259	7.46017	0	7.10847	6.85641	6.18139	6.18114	6.9906	6.79208	7.21024	6.93899	6.3117	6.07076	6.98405	7.00015	5.54907	5.45146	7.21773	5.83481	7.45272	6.64409	6.15248	5.9888	6.94028	7.03252	6.31916	8.19329	6.14941	5.65757	5.73015	5.95049	7.2124	6.37682	7.42099	7.86165	7.27628	5.42334	6.57748	7.27758	6.25571	7.35081	6.20786	6.17798	6.28786	6.23223	5.84436	6.45234	6.82468	6.25948	6.6666	7.09661	7.07686	7.007	6.88391	7.32998	7.18737	7.05127	6.99116	6.71243	7.05461	6.9977	7.59073	7.21341	6.81113	7.4107	7.05141	6.93755	6.91901	7.03089	7.02581	6.87004	6.69888	6.85198	6.43392	6.92656	6.2176	7.04504	7.02837	7.04901	7.10373	6.84651	6.34715	7.11922	6.59911	6.38125	4.36938	4.7604	4.38464	4.76927	4.56862	5.20334	4.45709	5.40495	5.49398	3.15426	0	5.9228	6.11737	6.11811	6.37349	6.05633	5.81169	6.73547	6.46265	6.65151	6.92421	6.72656	7.01057	7.25839	6.27159	6.50428	6.47884	6.79755	6.25663	7.44501	8.42633	7.93109	7.61699	7.60055	7.56685	6.8994	7.08043	7.49638	7.6644	7.55642	8.31202	8.00422	8.55953	8.05525	7.51018	7.11011	6.54179	7.17081	6.34431	6.98731	7.30356	6.04455	6.07624	6.02101	6.06415	5.71568	5.77717	4.82124	4.90908	5.02267	4.2232	4.87335	4.52913	5.68127	5.67947	5.32809	5.36121	5.53838	5.94435	6.36006	6.46383	6.50975	6.56787	7.20401	7.75906	5.26784	6.33053	5.84847	5.80064
PP_5210	4.38719	4.54478	4.1206	4.03922	3.97091	4.40538	4.01798	3.81002	3.88478	4.27979	4.94432	4.66776	3.73619	3.9968	3.83631	4.8513	4.71862	4.83076	6.42916	6.50837	6.61637	6.78234	6.43556	6.28169	6.10727	5.63198	6.85583	6.4603	5.84117	5.70065	5.78907	5.72188	5.90295	5.48168	5.43573	5.60203	5.4844	6.04714	6.20612	5.87198	5.77626	4.92828	5.63369	5.74842	5.49634	5.02129	5.08588	4.64634	5.46411	5.2774	4.20414	4.17028	5.43888	7.20458	6.9766	6.121	7.16508	7.1938	7.23726	7.03007	6.40001	7.04602	7.18114	6.90948	5.00146	4.57172	4.76752	2.76313	3.25248	3.84603	3.77629	4.18005	4.03066	4.21515	4.1366	4.19849	3.80801	3.59531	3.96488	5.0395	4.7877	5.2208	4.60984	4.64342	4.45472	3.24126	3.47868	4.09843	3.4381	3.49552	3.6228	4.81859	4.57772	4.82582	3.30616	3.35725	3.75339	3.7536	3.9856	4.04102	3.53004	4.13009	4.25097	4.05576	3.18642	3.23757	4.03747	4.22919	3.93423	4.47125	4.45692	4.64684	4.01834	4.18277	4.35538	4.23376	4.33362	4.06156	5.13339	4.91076	4.47913	3.59873	4.19997	3.41582	4.1191	4.47525	4.94663	4.03794	3.558	3.72047	2.33077	2.50656	2.77762	3.15484	3.09144	3.16649	5.7883	5.66689	4.50905	4.51417	5.02763	4.82377	5.17935	5.05058	5.42234	5.32077	5.11152	5.15617	5.95178	5.38331	5.14178	5.35239	4.70848	4.84573	4.97203	4.9077	4.15283	4.18846	4.57842	4.43281	5.12154	5.0254	5.28808	5.49906	7.27081	8.32786	8.27489	6.27094	3.86241	4.14247	7.48853	5.81584	8.37963	4.08759	3.85867	3.59925	3.49741	3.43639	3.59068	4.88726	4.76616	4.73657	3.58053	4.01075	3.43885	6.17113	6.22215	5.98975	6.1764	5.53053	5.75331	5.99116	5.64164	4.98471	4.53534	4.68325	7.38765	4.79527	4.59016	5.71685	5.64963	5.65766	5.47721	0.830257	0	0.865535	0	5.27924	6.38122	3.56231	3.31788	3.65204	2.59868	2.87664	2.62981	2.79424	2.7441	2.1515	3.32575	3.04262	2.91205	3.07415	2.72467	3.74498	3.15476	4.45423	3.13153	4.8551	3.2041	5.01886	3.42414	3.43703	4.13764	1.86866	2.61309	4.3724	2.97569	2.17395	4.45324	1.87733	2.68703	3.97688	2.18975	3.054	4.03221	1.12505	3.99956	3.2802	2.58991	0.770883	1.70286	2.54819	3.69759	4.11737	0.0852888	0.0626234	0.101117	0.666326	1.35778	1.14802	0	0	2.56271	4.01403	2.85747	0	3.80465	2.70969	4.00463	3.40808	3.57008	3.78777	3.2042	3.79759	4.06896	2.31266	4.82673	5.86715	5.3728	5.36574	5.03865	3.61818	5.15108	3.20273	5.3903	3.73136	3.82254	4.06962	3.72212	3.64608	5.09577	3.93396	4.94302	3.33648	5.20671	5.58745	4.93273	5.12866	3.9813	4.97034	4.97513	5.75185	6.13126	5.33054	4.17233	4.08762	3.84682	3.66672	3.22204	3.75141	4.36406	4.32329	6.86864	7.93275	6.78554	7.94644	2.2049	2.09046	2.63486	4.37861	3.48012	4.82979	4.61237	4.82936	4.21181	3.74743	3.54167	3.71994	2.07041	3.68764	3.13534	4.86839	4.60987	4.62843	4.64983	4.83672	4.18124	3.83381	3.68459	3.16119	4.37811	0	4.44211	4.93036	3.98116	2.365	3.6358	4.10741	4.56604	3.77266	2.84304	3.46071	3.35459	3.72489	5.44155	3.85455	3.85585	5.25118	5.02889	5.19174	3.70572	4.32953	3.81534	4.31352	4.02509	4.88884	2.78184	2.94072	3.73352	4.3691	4.17433	3.89255	4.98152	4.87853	4.83588	3.76549	5.42131	5.30572	5.03666	4.2522	5.10443	4.86872	5.29972	4.72707	4.52549	4.14808	4.22432	5.01858	4.79067	4.50585	4.41478	4.45932	4.10832	4.61621	4.73833	5.039	4.73557	4.78484	4.9144	4.72149	5.35669	4.37352	4.03267	4.85151	4.49832	3.79849	4.4066	4.90488	4.92833	4.69501	4.56313	4.51038	4.68775	4.41848	3.88538	4.37122	4.41942	4.45859	4.70481	4.81581	4.16115	4.92562	4.66118	4.28986	3.77546	3.94169	4.08626	4.11511	4.37497	3.84682	4.34946	4.17233	4.08762	0	0	4.18151	3.91548	4.07493	3.95516	3.93395	3.88966	3.02906	3.32042	3.01235	3.50554	3.37505	3.53422	5.27161	6.04308	4.93703	6.45189	5.04787	6.20446	6.80124	8.76574	7.46795	7.86478	7.37984	8.07655	6.24169	6.78009	8.11696	7.40581	7.15594	8.61026	7.80366	8.89775	8.4588	8.27873	5.38744	6.44663	5.72326	6.12227	5.38376	6.83666	7.93114	7.93767	7.88217	6.81044	6.89776	6.90612	4.26278	3.70343	3.8736	3.47469	3.63693	4.12498	5.84592	5.7922	6.6207	6.65818	6.61807	6.70456	5.66062	5.62962	4.34708	3.92503	6.68276	7.72972	4.22713	4.42487	4.71001	5.03677
PP_5211	8.00444	7.73291	8.02325	7.86359	8.04636	7.93011	8.10641	8.56299	8.0685	6.80844	6.88236	7.05138	5.9695	6.12331	6.40764	6.9408	6.90243	7.06405	7.11551	6.91624	6.99868	7.16291	6.87612	7.08327	6.99328	6.92367	6.91764	6.96949	6.71928	6.42637	6.42196	6.61213	6.45777	6.28137	6.36739	6.65109	6.52653	6.62199	6.5512	6.3102	6.47386	6.79547	6.52962	6.50524	6.60966	6.01566	5.55233	3.22778	6.69481	9.23755	9.81259	9.75374	9.65818	6.98198	7.0527	6.95805	7.34332	7.11864	7.4143	6.98832	6.89046	7.06694	7.17806	7.14484	8.38772	8.48322	8.37491	7.28566	7.17926	7.1468	7.0948	7.6683	7.25217	6.4774	7.21789	6.85338	6.86022	6.68233	6.6386	7.03794	7.14927	6.95648	8.69419	8.71707	9.21061	8.18172	8.1502	8.49674	7.89307	7.34662	7.77364	6.5083	6.16888	6.86299	6.66079	6.92837	7.06683	6.65406	6.55945	6.31009	7.36525	7.60878	8.3293	7.73213	7.26538	7.12941	8.62859	8.51262	8.59988	6.8063	7.09304	6.8896	6.29607	6.26706	6.68655	6.22965	6.19542	6.62051	5.73779	6.10767	5.82951	7.25851	7.22344	7.49483	7.48901	6.57037	7.63689	7.4259	7.3128	7.78977	7.13609	6.24975	7.29579	7.05662	7.18189	7.53818	6.17379	6.06466	6.89996	7.13456	5.91013	6.10479	7.22353	7.45083	7.43518	7.44897	9.74787	9.97579	7.26996	7.32633	9.96683	10.0076	7.08849	7.18002	7.92796	7.89265	6.20025	6.51204	7.48705	7.49972	8.98532	9.1034	7.73187	7.73214	7.33767	7.03952	7.15384	7.70218	6.63444	6.34524	5.79687	5.81493	5.34524	8.17609	8.71703	8.59902	8.20197	8.0918	8.0867	7.1472	7.03982	6.70059	7.39181	7.56045	7.26211	7.04767	7.10485	6.4747	6.86013	6.51217	6.50735	7.04607	6.95903	7.75409	7.76233	7.71044	6.84131	7.88931	7.72476	8.12611	7.79119	7.96034	7.85781	0	0	1.9566	0	8.46371	7.13656	5.73112	5.76399	5.59251	5.25658	4.90587	5.09159	5.02373	5.29414	4.47761	5.75185	4.80553	4.62405	5.59218	4.54305	6.43352	7.87837	6.21598	6.95786	6.33623	7.41105	7.54994	6.82785	5.71944	6.16843	5.56925	5.20484	6.13131	4.86198	5.73687	5.39067	4.61076	7.47074	6.7293	5.00978	7.65963	6.01039	4.57112	6.34392	6.83328	6.736	6.8285	7.36102	7.38541	7.58659	7.17329	2.91923	3.0681	5.10181	4.65412	3.86049	3.83413	4.8708	4.73438	6.70362	6.74493	6.78787	5.92273	5.41576	5.67109	6.6428	6.77465	6.72589	6.50488	5.6546	5.81807	8.5522	7.87024	6.02987	6.33535	6.64702	6.34618	7.9077	7.51639	8.16439	7.46487	8.27582	7.52429	7.81586	8.82228	6.70983	4.66488	5.5178	4.90145	7.32924	7.46328	7.30773	7.18401	7.33585	7.55564	7.40547	7.52757	7.53438	6.80339	7.07632	7.28302	7.22407	7.00923	7.10126	6.0421	6.13406	6.16055	6.38595	5.95874	9.63173	8.17975	8.86443	7.98559	5.58376	5.73626	5.90003	6.01844	5.98456	6.01848	5.72552	5.9295	5.55727	4.84689	4.90457	4.16157	4.93763	5.09104	5.33725	5.4294	5.33127	5.11148	8.01639	8.12364	7.96317	7.87191	6.88709	6.92712	6.6809	0	6.89254	7.22755	5.67246	5.88778	5.93314	6.12341	5.98028	5.53162	6.23498	6.89993	6.13593	6.33708	5.28309	5.59102	5.05373	5.06608	6.48782	3.81936	5.14213	4.82771	6.18018	6.15648	8.09721	7.69801	9.28589	7.76508	7.47798	7.64272	8.22844	7.679	8.55904	8.6948	8.52395	9.01346	7.73963	7.59397	7.65557	7.5924	7.69859	8.06701	7.66429	7.51141	7.70246	8.03142	7.43242	7.50795	5.32917	5.43302	5.4789	5.62785	5.99104	5.83929	5.87887	5.52661	5.6659	5.22599	6.21412	5.66917	4.74519	4.2825	4.88738	4.45749	5.07399	5.31987	5.31469	5.43701	4.99117	5.20367	5.68334	5.86749	5.07039	4.97626	4.70709	5.32812	5.81184	5.51687	5.56151	5.58487	5.26674	5.6136	5.90221	6.20713	6.8963	7.08662	7.07098	6.09891	6.06322	7.10126	6.21903	7.22407	7.00923	0	0	7.42024	7.55757	7.28064	7.51233	7.47515	7.53572	7.72137	7.84727	7.61914	7.60347	7.39346	7.74588	7.37831	8.4107	7.48933	9.1231	7.317	7.9135	8.02494	10.2104	9.01585	9.80765	8.92518	9.82573	7.58993	8.23029	9.66267	8.49563	8.59685	10.1158	9.01886	10.3149	9.92459	9.94111	7.89895	8.59366	8.04471	8.43485	8.82064	8.88746	8.02408	8.07935	7.96166	8.77673	8.70312	8.73002	6.56103	6.58951	6.27458	5.79709	6.61274	6.5305	7.39573	7.3923	7.23893	7.2346	7.59868	7.74477	7.03906	7.12025	7.187	7.34569	7.23628	7.50567	7.13774	7.79665	6.86809	7.23757
PP_5212	6.28875	6.54351	6.3985	6.20061	6.1263	6.32827	6.27678	6.43546	6.80991	6.44146	6.37196	6.28639	6.09017	5.93048	6.01276	6.33172	6.41344	6.32296	6.64869	7.03658	6.97437	6.58779	6.54255	6.67245	6.89667	7.18854	6.67382	6.87649	7.13639	6.35106	6.35027	6.15473	6.2916	6.5068	6.58686	6.51356	6.3687	6.49958	6.32075	6.29594	6.31215	6.6758	6.4316	6.34277	6.62541	6.4067	5.3803	4.59895	5.78831	7.04016	7.48611	7.4219	7.83018	7.3873	7.42286	7.65642	7.45879	7.38979	7.58883	7.46978	7.41546	7.41789	7.59683	7.63046	6.63947	6.6869	6.70478	6.55477	6.58809	6.52512	6.16004	6.46538	6.17899	6.41184	6.87337	6.58713	6.49018	6.43011	6.30985	6.43037	6.47672	6.58091	7.00826	7.09135	7.1756	6.87076	7.04918	6.08095	7.38067	7.0768	7.11183	6.52174	6.20928	6.43152	6.28729	6.58115	6.9082	6.223	6.18411	6.20802	5.72164	6.07216	6.74028	6.33206	6.1985	6.19649	6.51291	6.43564	6.57567	6.35894	6.25215	6.20169	6.06582	5.87355	6.23195	6.52643	6.39299	6.20709	6.5076	6.40407	6.2421	6.19853	6.13489	6.10567	6.25043	6.14602	6.09733	6.14774	6.57802	6.56789	6.4387	6.12444	6.06372	6.38457	6.12578	6.33708	6.8064	6.74947	6.37754	6.45495	6.74083	6.45041	5.75513	5.44243	5.75383	5.76553	7.07015	6.49816	6.24822	6.21317	6.62584	6.39716	5.84591	5.82329	5.87695	6.04326	5.87624	6.11862	6.23166	6.08826	6.17885	6.23933	6.71629	6.6094	6.99099	7.54748	7.50578	6.35135	8.06905	7.87661	7.50758	7.36699	7.76483	6.16679	6.12449	5.99083	6.2309	6.37764	6.08258	5.60705	5.92628	5.86167	5.8157	5.62612	5.96909	6.10018	6.28814	6.30681	6.42391	6.32464	6.30136	6.13317	6.25193	7.4474	7.21358	7.14757	7.09612	7.29363	7.28035	7.6792	7.5917	7.6126	7.38779	2.51384	1.44201	2.11056	1.02883	7.94064	6.18465	6.54255	6.51093	6.69961	5.57141	6.66552	5.53583	6.63533	5.72716	6.31877	6.8325	5.45711	5.92094	5.91021	6.0658	6.73538	7.27749	6.56705	6.12024	6.84537	7.2898	7.52111	6.20363	5.97754	6.52529	5.21465	5.31261	5.88909	6.0374	6.09506	6.26137	5.84986	6.15906	7.14862	6.15196	6.53349	6.88737	5.83357	7.28105	6.67457	7.0943	7.11462	7.53145	7.56337	7.34706	7.1428	2.28462	2.44168	2.43207	2.96597	2.98208	2.62814	6.04639	5.97639	6.5717	7.26652	7.4721	6.70141	6.94501	6.35232	7.37131	7.07081	7.39115	7.3402	6.527	6.87747	6.42559	6.76991	6.41949	6.18134	6.16944	5.93737	6.61319	7.1496	7.27012	6.72967	7.15564	6.71829	6.78221	6.11646	6.93374	7.09282	7.57865	6.99349	7.38235	6.38669	7.38259	6.90449	7.33663	7.41001	7.71451	7.51286	7.52978	7.38227	7.44572	6.32567	4.65721	4.72469	4.55181	4.64578	4.48903	4.70084	7.2778	7.01835	7.07025	7.34775	7.1674	7.19911	5.68481	5.64856	5.72879	5.64233	5.77206	5.93887	5.80868	6.10887	5.7102	6.10324	6.09653	5.95275	5.96801	6.32246	6.11087	5.92213	5.77555	5.74233	7.23655	6.78146	6.75424	6.66696	5.286	6.24504	7.11589	0	8.49064	8.54102	6.46673	6.04975	6.32387	6.87911	6.82456	6.39407	6.18752	6.45129	7.00089	6.90535	7.07252	7.67849	7.61765	6.45765	7.07845	5.80122	6.91976	7.01089	6.64757	7.87329	6.66173	6.95324	6.65964	5.86517	6.04085	6.8518	6.5	6.20355	8.442	7.84825	7.41037	6.16691	6.86369	7.38014	6.74073	7.24076	6.77495	7.12376	6.63194	6.02907	6.10594	6.46333	6.09388	6.78729	4.75591	5.39124	5.33516	5.1269	5.26123	5.1776	5.55387	5.24542	5.1635	4.95019	5.09257	5.49359	5.5663	5.66615	5.30421	5.3597	5.36148	4.93308	5.3164	5.34869	5.59642	5.46225	5.0288	5.38211	4.60898	5.20715	4.64246	5.37922	5.3111	5.35654	5.33349	5.19543	4.63175	5.07247	4.78918	4.84493	4.63078	4.72107	4.59758	4.71535	4.52739	4.55181	4.53091	4.65721	4.72468	3.82656	0	6.8641	6.80704	7.07083	6.67779	6.71442	6.6196	7.02099	7.20612	7.05749	6.54679	6.38761	6.57288	7.895	7.49636	7.25491	7.22406	7.84521	7.36075	8.12188	8.94209	7.95275	7.9396	7.92221	8.16959	7.90986	7.94213	8.27214	8.30897	8.33302	8.93032	8.79655	9.22759	8.69836	8.48888	8.17039	7.4118	7.27906	6.93879	7.53657	7.37417	7.39164	7.36623	7.27805	7.19444	7.30873	7.32786	5.57917	5.36377	5.59583	5.74183	5.39727	4.49817	6.51105	6.45568	6.65571	6.79756	5.73298	5.76313	6.92163	6.98331	6.96231	7.2923	7.00361	7.60873	7.34016	7.28559	7.48259	7.56769
PP_5213	6.61903	6.57482	6.55154	6.49623	6.4297	6.57017	6.4585	6.47528	6.43579	6.52188	6.45079	6.7895	6.48395	6.14925	6.35353	6.76932	6.84268	6.81605	6.70693	6.73586	6.6421	6.74972	6.78255	6.78635	6.44966	6.84935	6.66061	6.67277	6.6003	6.79829	6.74607	6.67964	6.7404	6.86309	7.05065	6.84162	6.84276	6.85465	6.85346	6.6718	6.91609	7.02054	7.00543	6.98067	7.11241	6.75792	5.96106	4.92264	5.85303	6.62366	6.67938	6.53054	6.44762	7.69669	7.47534	7.66636	7.6072	7.6354	7.70999	7.67883	7.48334	7.67586	7.62857	7.61599	6.55239	6.69103	6.56027	6.27158	6.4681	6.4509	6.39344	6.56464	6.29839	6.5801	6.55545	6.58105	6.52783	6.21185	6.2592	6.80595	6.56754	6.85618	7.16777	7.23575	7.14579	6.99975	6.70537	6.77574	7.42612	7.6242	7.3864	7.02161	6.86045	6.92029	6.95872	7.03143	7.13574	6.49426	6.55844	6.81569	6.19187	6.15375	6.47982	6.17554	6.39391	6.34483	6.39383	6.35794	6.38202	6.42162	6.37745	6.30852	6.40591	6.56702	6.17348	6.60536	6.49645	6.6164	6.85044	6.58267	6.15313	5.85784	6.03728	6.09582	5.99456	5.83088	6.08255	6.13128	6.60216	6.20114	5.85409	6.18588	6.08124	6.41353	6.16399	6.37573	6.88772	6.6602	7.15987	7.19929	7.23652	7.17885	6.32319	5.95966	6.43859	6.62917	6.04454	6.66151	6.56384	6.71511	6.84282	6.75928	7.02682	6.97113	6.7714	6.8993	6.9405	6.90843	6.9352	6.72492	6.68139	6.76542	6.21494	6.04685	6.75062	7.01221	7.09381	6.48758	7.58755	7.23156	7.44742	7.40117	7.66902	5.79218	6.09877	6.1057	6.74084	6.65227	6.52326	6.29951	6.32733	6.17195	5.72517	5.77275	5.88108	6.59023	6.7169	6.63162	6.77836	6.64001	6.79312	6.80145	6.73051	7.42927	7.14577	7.06843	7.17251	7.31428	7.38933	7.62727	7.41821	7.5389	7.15674	2.74531	1.70852	3.02221	2.35704	6.27473	6.39282	6.90187	7.00676	7.01609	5.75491	7.3657	5.836	7.48944	6.21421	7.46671	7.30356	6.53458	6.55396	6.49286	6.63088	6.72217	6.62914	7.11406	5.7476	7.17936	6.37778	7.2591	5.89251	5.44622	5.96727	5.86934	5.53014	5.93251	5.88221	5.74655	5.88773	5.61856	7.24894	5.842	5.52738	7.20067	5.84108	5.09045	5.8404	7.33408	7.31366	7.40176	7.3254	7.18381	5.98942	6.183	2.97851	3.19113	3.0033	3.24973	2.7784	2.88669	6.30247	5.57816	6.63173	6.8934	6.39744	5.70212	7.77262	7.32071	7.64997	7.70689	7.60712	7.61957	7.3416	7.33117	7.86102	7.79366	7.33265	6.94065	6.88657	7.20135	6.05306	6.38197	6.01074	6.32524	5.92277	6.78235	6.31992	5.68598	7.15464	7.60812	7.37577	7.54923	7.1794	7.31068	7.21851	7.56477	7.10317	7.14182	6.89907	7.13964	7.25117	7.19119	7.32128	6.8914	3.95581	3.89508	4.02022	3.86599	3.77989	3.86515	6.58656	6.82058	7.23242	7.57102	7.54844	7.53493	7.14842	7.08669	7.09002	7.20618	7.38204	7.35602	6.38035	6.61587	6.01268	6.18763	6.42488	6.44153	6.47946	6.48472	6.84083	6.11613	6.3172	5.63165	8.26284	8.08832	8.01096	8.10511	6.97298	7.15235	8.09241	0	8.95926	8.79113	7.31094	6.94917	7.76214	7.64051	7.81099	7.83313	7.57271	7.69953	7.11889	7.07761	7.67337	7.49618	7.56758	7.58291	7.89057	7.97562	7.6204	7.54123	7.15923	7.54451	6.23828	6.22402	5.38029	5.98476	5.93407	6.02318	6.09403	5.99535	6.22978	5.31598	5.05901	5.93069	6.51121	6.12566	6.15577	6.32035	6.15551	6.34372	6.35959	6.49498	6.07636	6.13743	6.18336	6.60579	5.8906	6.31237	6.11512	6.17714	6.09041	6.22977	6.21313	6.19822	6.18171	6.03516	6.12147	6.21763	6.02057	6.66822	6.26081	6.63391	6.3986	6.0966	6.21883	6.39916	6.36904	6.21728	6.07513	6.1795	5.80433	6.26972	5.92875	6.24165	6.12336	6.2742	6.23302	6.16128	5.83801	6.11595	6.00656	5.93411	4.14269	4.00042	4.03782	3.87221	3.98438	4.02022	3.81394	3.95581	3.89508	3.2796	3.76272	5.77083	5.96614	5.91131	5.10936	5.44296	5.199	5.76917	5.73922	5.73515	5.11842	5.06225	5.05853	7.81948	6.51065	7.33612	5.58765	7.76673	7.20684	8.21143	8.7817	7.88515	7.61321	7.91448	7.94024	7.94337	7.85128	8.16321	8.18848	8.0859	8.7989	8.63453	9.03879	8.52092	8.09494	7.56482	5.68981	7.38119	6.43056	6.80414	5.97165	7.5753	7.58442	7.50585	7.57912	7.53112	7.53418	6.67726	6.80602	6.93274	7.14425	7.00691	7.01174	7.63683	7.72451	8.07359	8.06127	7.39495	7.47417	7.95717	8.14736	7.01292	7.14686	6.68276	6.51636	6.2821	6.62709	6.35338	6.95799
PP_5214	8.42876	7.93506	8.38382	8.57369	8.43267	8.39863	8.71971	8.60367	8.50448	7.96482	7.98963	8.00013	8.31884	7.90304	8.1934	8.66166	8.96093	8.68263	8.48083	8.18312	8.27635	8.34998	8.48195	8.21114	8.15459	8.18711	8.23634	8.34578	8.24461	8.16842	8.1248	8.05966	8.00431	8.77709	8.70746	8.83654	8.83987	8.01309	8.12759	7.90658	8.30707	8.6593	8.52118	8.47765	8.54647	8.21772	7.03116	6.14738	6.29137	7.38746	6.95044	7.1021	7.50356	8.31748	8.1914	8.59247	8.18526	8.12369	8.23306	8.43871	8.47277	8.13697	8.05749	8.37283	7.9231	7.92365	7.93213	9.05698	8.96851	8.86875	8.6956	8.78681	8.71471	8.78143	8.49872	8.895	8.43099	8.24014	8.05577	8.8605	8.58526	8.96846	8.22189	8.18953	8.19296	7.95281	8.12457	8.05273	8.44703	8.62238	8.51898	8.41135	8.1353	8.10967	8.75341	8.83181	8.82057	7.80088	7.65729	8.41643	8.4818	8.11048	8.82846	8.33749	8.63937	8.7257	8.33189	8.5245	8.47789	8.34072	8.61481	8.20159	8.06811	8.10409	8.33275	8.27861	8.56171	8.86101	8.32334	7.78822	7.85644	7.90577	7.70127	8.07587	7.81782	7.55194	7.7638	7.53699	7.7665	7.48745	7.95233	8.55843	7.96199	7.71405	7.5608	7.75186	8.70712	8.7496	8.83013	8.89306	8.90222	8.98819	8.28809	8.2236	8.71727	8.95401	8.44607	9.00632	8.63221	8.96007	9.21456	9.04356	9.24006	9.14801	8.94798	9.09757	8.90808	8.97805	9.01177	8.99911	9.18601	9.13458	7.08804	7.03876	7.28317	6.50599	6.56345	7.30153	7.24498	7.52152	8.87834	8.966	8.80156	8.11189	7.77292	7.75191	8.08411	7.84228	7.86937	7.70914	7.8068	8.01695	7.46479	7.39841	7.52076	8.91975	8.92512	8.88397	9.10893	9.04974	9.06099	9.11784	8.99436	8.29945	8.12301	7.92232	8.1899	7.93774	8.1775	8.03712	8.53557	8.74332	8.40161	10.1324	7.08413	10.291	6.63534	6.24296	7.76894	8.66818	8.67067	8.77612	8.21117	9.2537	8.35974	9.37835	8.41122	9.61574	8.83987	9.30811	8.86931	9.16122	8.86707	8.76053	8.14608	8.86787	8.1141	8.73872	7.55095	9.03458	8.17048	7.10216	7.4173	8.48435	7.11945	7.1716	7.21385	6.37144	7.55525	7.84112	6.03876	6.40826	7.30929	6.34327	6.64086	7.17921	6.61159	5.9195	8.38517	8.39689	8.44262	8.13754	7.61224	7.84815	7.49195	7.14528	5.90017	6.58328	6.46506	6.6394	8.294	8.48992	8.3435	8.49893	7.71091	7.75273	7.91292	7.72638	8.14139	8.23554	8.16804	8.23422	8.13755	7.9883	8.64228	8.78099	8.75791	8.76121	8.66877	8.56334	8.51789	8.34729	7.71184	8.06762	7.95504	8.39169	7.89456	6.65293	8.29844	9.19597	8.76092	9.65074	8.31738	8.4685	8.21395	8.1509	8.22359	8.25502	8.43249	8.26651	8.16749	8.19443	8.31427	8.18162	6.90519	6.79761	6.67263	7.0811	7.02602	7.11056	9.86822	10.1282	8.62297	8.54797	8.93285	8.43876	8.65011	8.69709	8.70354	8.96689	8.88006	8.8888	8.39744	8.43077	8.25186	8.63673	8.59963	8.72778	8.59046	8.3892	8.80386	8.1611	8.27308	8.01271	8.42074	9.10892	8.84622	8.78171	7.87252	8.04516	8.78487	9.36259	7.68128	7.6217	7.72077	7.83837	7.79963	7.8455	7.96744	8.13749	8.86796	8.65315	8.83574	8.85569	8.93331	8.95844	9.04413	8.74027	9.11934	10.2137	9.39723	9.31893	8.87142	9.07591	8.38941	8.52285	8.28174	8.64429	8.51554	8.46928	8.47268	8.80127	9.02473	8.08901	7.80392	8.81208	8.45879	8.46534	8.5487	9.245	8.67144	8.59401	8.58618	8.63159	8.62973	8.76342	8.80337	8.56395	8.43745	8.59727	8.68011	8.70961	8.35707	8.65225	8.41528	8.59207	8.46741	8.4408	8.36921	7.98814	7.77338	8.586	8.77773	8.63427	8.35184	8.77008	8.61696	8.53503	8.49912	8.54148	8.45442	7.88845	8.5024	8.6512	8.72513	8.55765	8.40177	8.61757	8.35045	8.36331	8.49393	8.48443	8.44931	8.00051	6.55992	6.63662	6.69087	6.59216	6.67737	6.67263	6.60726	6.90519	6.79761	4.59583	3.05651	8.16601	8.08372	7.9155	8.04996	7.9216	7.99088	7.95779	7.83705	7.93513	7.93138	8.02843	7.9853	9.33518	7.74682	8.90121	6.58204	9.34899	8.61316	9.66345	9.99339	9.25449	8.9511	9.33914	9.29953	9.51988	9.37099	9.47118	9.71404	9.45015	9.9088	9.85151	10.2776	9.868	9.36493	9.04082	6.7195	9.07566	7.34674	8.74044	7.05022	8.52171	8.49521	8.67552	8.90048	8.79907	8.81864	8.5376	8.55453	8.44624	8.78586	9.12328	8.6176	9.258	9.31045	9.56428	9.57148	9.0119	9.05793	9.61316	9.75388	9.15426	9.14681	8.37786	7.72679	8.87299	8.46498	8.12635	8.0995
PP_5215	8.96276	8.32649	8.77577	9.41508	9.18478	9.46057	9.66696	9.21035	9.01829	9.01857	8.94783	8.5104	9.06613	9.24829	9.40457	9.31436	9.13169	9.04883	9.90719	9.7199	9.67014	9.7627	9.84426	9.80997	9.65535	10.2261	9.63927	10.0778	10.3184	8.66781	8.93676	8.77538	8.76769	9.23941	8.85827	9.36857	9.44422	8.79798	8.96939	8.95928	9.09839	9.14264	8.73846	8.67656	8.55711	8.91624	9.25051	8.84665	8.59795	8.42011	7.95988	8.36741	8.05398	9.35178	9.90458	10.0246	9.57945	9.6112	9.43258	9.81795	10.3596	9.47219	9.2479	9.97831	8.82451	8.81368	9.08512	9.84203	9.91676	9.74925	9.53395	9.73391	9.55555	10.0006	9.48942	10.0683	9.58343	9.91126	9.53783	9.51135	9.15742	9.45907	9.14355	9.02803	9.26997	9.69144	9.45854	8.42992	9.33935	9.82333	9.36006	10.029	10.1536	10.2075	9.15335	9.22216	9.0493	9.31481	9.28266	9.46358	9.6919	9.43347	9.40024	8.79471	9.86403	10.3008	9.40895	9.60029	9.58789	9.6837	9.84289	9.87864	9.09999	9.43219	9.65741	9.23389	9.6938	9.85608	9.11385	8.76493	8.83296	9.85947	9.41562	10.0483	10.0572	8.86388	9.54063	9.64492	10.5745	10.3233	9.85538	9.54348	9.55621	9.05925	9.45441	9.56235	11.9459	12.0049	11.1857	11.0397	11.6818	11.7708	11.0178	11.0909	10.4614	10.3785	9.58243	9.85473	9.95194	10.6815	9.45982	9.93468	10.366	10.3751	10.6835	10.3811	10.5378	10.644	11.0885	11.217	10.3432	10.2973	10.403	10.3302	10.2026	8.95065	9.20949	9.89793	10.5244	10.0284	10.1956	10.3211	9.80069	10.0626	9.08529	9.25803	8.739	8.45625	8.67022	8.63299	8.79811	9.09292	9.57984	9.02434	9.54009	11.1241	11.0502	11.2606	11.1923	11.4433	11.3836	11.0169	11.0386	10.9759	11.0567	11.1356	10.5528	11.9095	11.801	11.808	10.9901	10.8809	11.2213	10.0707	11.0895	10.4877	10.9782	9.56782	10.0993	10.9983	10.8881	10.7795	11.2268	8.77859	11.229	8.56608	10.8463	8.57243	10.8616	11.1637	10.9392	11.1573	10.9374	10.8012	12.6442	10.6957	12.5759	10.5965	11.9804	10.6793	11.4117	10.6469	10.8406	11.677	11.2251	10.1498	11.7078	11.1619	10.5427	12.5602	12.3173	10.3317	13.1548	12.137	9.80614	12.8027	9.8856	12.0972	11.9408	11.6726	11.3548	11.1816	11.1284	10.3965	8.1112	8.14742	8.12301	7.89505	8.17804	7.95465	11.9275	11.7116	10.8857	10.5491	11.4108	11.515	11.3062	11.3615	11.0673	11.1474	10.8976	11.0849	10.7419	10.8325	10.9635	10.9272	11.9062	11.3794	11.0395	13.0305	11.4882	12.342	10.8205	12.6678	10.9903	11.2346	11.0922	10.3775	10.298	10.3502	9.51874	10.191	10.391	10.5618	10.3815	10.08	10.263	10.1344	10.4326	10.1859	10.0391	10.0333	9.91727	9.9923	11.7718	11.7315	11.7463	11.405	11.3499	11.5157	12.2843	12.3182	9.76083	9.76146	9.98352	9.72812	10.3675	10.4817	10.6473	10.6607	10.7258	10.7755	11.1397	11.2813	11.3137	11.6461	12.2889	11.8772	11.5899	11.1924	11.1551	11.7064	11.9547	11.2726	9.54917	9.91897	9.55212	9.48299	9.63821	9.81966	11.5392	0	11.08	11.1705	11.7518	11.5765	11.4811	11.3355	10.7724	10.9068	10.5963	10.4953	11.0767	11.1102	11.0751	10.7288	11.7174	11.1232	11.2413	10.5274	11.2567	11.6726	11.0584	10.4869	11.2431	10.8149	10.7307	11.1212	11.1481	11.141	11.2171	11.2426	11.0411	10.618	10.406	10.9687	10.4063	10.9789	10.8842	11.4942	11.1016	10.8862	10.7345	10.8907	11.0484	11.0285	11.0405	11.0107	9.78488	10.1341	10.1998	10.1245	9.75282	10.1604	10.1844	9.62383	10.2489	9.96254	10.4432	9.30104	8.9134	8.81746	9.387	9.49838	9.3563	9.77644	9.66381	9.71912	9.34562	9.77794	9.81868	9.44618	9.93354	10.1251	9.76914	9.924	9.96735	10.182	10.2718	10.3532	10.0532	9.94429	10.0429	9.76003	11.6403	11.5397	11.6085	11.5742	11.5121	11.7463	11.5593	11.7718	11.7315	6.29365	0	10.7047	10.537	10.3117	10.6775	10.4862	10.5393	10.1387	9.99625	10.0488	11.4168	11.3847	11.3613	10.4852	9.9205	11.0608	9.84944	10.7505	10.0295	10.7559	9.36356	9.43325	9.52849	9.67305	9.69193	10.7484	10.2931	9.68575	10.457	9.76576	9.19192	9.97837	9.01571	9.60134	9.47264	11.175	9.54177	10.5321	9.81347	10.0042	9.59646	9.76651	9.77164	9.66417	9.99301	9.91553	9.90883	11.8284	12.3787	12.6048	12.5201	11.993	12.8895	10.911	10.9536	10.4862	10.4861	10.25	10.2161	10.9608	10.8351	10.6362	10.5997	10.5	9.66792	11.2237	11.378	11.0829	11.1071
PP_5216	6.87669	6.67555	6.82679	6.73233	7.083	7.02671	6.8786	7.01121	6.84535	7.08483	7.0895	7.2654	6.94619	6.79431	7.00139	7.33652	7.44457	7.31694	7.14992	7.22821	7.21007	7.14855	7.56295	7.01925	7.24135	7.39069	6.82116	7.30312	7.35617	7.54543	7.65456	7.65817	7.75273	7.68173	7.637	7.72186	7.75765	7.88432	7.92781	7.81857	7.84833	7.72591	7.92877	7.93614	7.86763	7.2583	7.26258	6.72895	7.35451	7.26725	7.12293	6.96493	7.48478	7.61299	7.60054	7.59896	7.64841	7.62346	7.67924	7.58172	7.61231	7.52658	7.52409	7.67017	6.87025	6.79284	6.74204	6.72197	6.89583	6.90263	6.62647	6.94411	6.92701	7.05275	7.55853	7.09609	7.37338	6.99231	6.96152	7.22509	7.60795	7.3999	7.27217	7.38897	7.37975	8.10848	8.01004	7.97853	8.17391	7.4178	8.25561	8.0959	8.00742	7.87328	7.95836	8.08635	8.46825	8.07531	8.04128	7.57712	6.73171	6.59235	7.04197	6.8503	6.87968	6.76844	6.72275	6.94679	6.87464	7.06736	6.87891	6.97797	6.8049	6.90903	6.90102	7.47054	7.4357	7.57114	7.85827	7.99354	7.91017	7.27361	7.3389	7.45868	7.43644	6.98058	7.73718	7.37229	7.62846	7.5132	7.9025	7.04295	7.86131	8.01303	7.73636	8.02316	7.9892	7.91229	7.61274	7.67366	8.09465	7.89513	7.78068	7.6645	8.15019	8.12482	7.29911	7.65513	7.64503	7.77411	7.72394	7.7791	8.03397	7.84955	7.82224	7.53285	8.11855	8.03988	7.40802	7.23149	7.53433	7.62591	7.82933	7.72847	7.74305	7.39813	7.67269	7.62199	7.13706	7.03445	8.35371	8.2451	8.10781	6.91733	7.05772	7.15428	6.95077	6.91381	6.96071	7.33463	7.26194	7.16892	7.20556	7.21097	7.34445	7.87921	7.84216	7.8742	7.84714	7.7962	7.85518	7.75179	7.75984	7.89001	8.10693	8.07782	7.78196	8.04951	8.27609	8.17889	8.48205	8.63307	8.8255	2.33627	2.11133	2.78319	2.12224	6.41295	7.13697	6.77287	6.64246	6.76576	5.89667	5.34097	5.8657	5.34221	6.25894	5.09806	6.7758	6.27712	5.78022	6.20847	6.16235	7.07458	7.83175	6.70347	7.12524	6.70381	7.13839	7.25439	6.14311	6.65747	6.65714	5.79068	6.68055	6.33464	5.73133	6.45704	6.66995	6.30919	6.64547	6.44881	5.68413	6.55507	6.33922	5.40942	6.54593	6.71894	8.63591	8.58265	8.32946	8.37177	7.87232	7.70941	4.52563	4.43177	3.94128	4.49097	4.85317	4.88201	6.92659	6.0373	6.64394	6.32008	6.98892	6.90757	6.36818	6.17174	6.72067	6.57943	6.51158	6.47426	5.29235	5.63535	6.38968	6.26993	7.77192	8.08756	7.5584	8.36576	7.08386	6.89263	6.94898	6.7171	6.98129	9.02668	9.10719	7.23437	7.94622	7.54964	7.67976	7.11139	7.90674	7.96425	7.83478	7.85035	7.87623	7.9	8.17887	7.99635	7.89838	7.60449	7.72741	7.96548	6.01711	5.97337	5.93275	5.80716	5.96579	5.98489	8.80224	8.68772	7.38799	7.87762	7.37285	7.84719	6.448	6.4603	6.55841	6.70303	6.71256	6.99711	6.84447	6.95628	6.65649	6.92022	6.91489	6.86073	6.64038	6.5655	6.76941	6.9575	6.86281	6.96997	5.87735	5.51912	5.93462	5.87866	4.64706	4.83666	6.5176	0	5.85798	5.9637	4.99724	4.99426	6.05193	6.50264	6.23409	6.00909	5.03906	5.1703	6.83052	6.79306	6.41798	6.72988	6.36329	6.52913	6.06387	7.07594	6.57096	6.4223	6.82001	6.49322	6.6139	6.72115	6.95809	6.70324	6.77488	7.30822	6.91713	6.56587	7.19749	6.86498	6.56936	6.57415	6.80412	6.86981	6.96862	6.95391	7.03792	7.01236	7.13231	7.05121	6.87273	6.90128	6.97567	7.00146	6.34327	6.43525	6.35063	6.32755	5.98128	6.50154	6.63764	6.3741	6.69137	6.34552	6.57126	6.10272	6.01749	5.75436	5.89017	5.99777	5.87273	6.07784	6.26186	6.30872	6.11613	6.1908	6.17047	6.05144	6.29068	6.35741	5.88809	6.12545	6.09159	6.42474	6.63771	6.53341	6.23173	6.33822	6.20503	5.91645	6.15657	6.28044	6.07329	6.14655	5.96021	5.93275	6.00466	6.01711	5.97337	2.82232	4.27862	6.84354	6.88408	6.9283	6.62301	6.51492	6.48377	7.11087	7.10561	7.03392	7.15251	6.93234	7.10326	8.13842	8.07001	7.76623	7.38459	8.6139	8.0799	7.94784	8.10554	7.85702	7.85248	7.85806	7.84254	7.81479	8.08913	8.14293	7.97459	8.23357	8.06799	8.09372	8.16983	8.02728	7.89898	8.52661	7.40831	7.53749	7.73439	7.93782	7.57864	7.86206	7.82407	7.8927	7.33674	7.35038	7.32875	7.84189	7.74856	7.93158	7.8954	7.70021	7.74468	7.50914	7.53689	7.18853	7.23846	6.77199	6.8109	6.86419	6.9008	5.55983	5.15481	6.82701	6.92227	5.55896	6.21513	6.07775	5.82416
PP_5217	5.40866	5.28462	5.15505	5.09347	5.07368	5.21059	5.34079	5.17323	5.16118	5.25274	5.1882	5.39601	5.34599	5.15154	5.18927	5.78328	5.95397	5.80728	8.043	8.07483	8.04385	7.98887	7.98831	8.11463	7.94952	7.9328	8.00258	7.98184	8.06227	6.7076	6.80888	6.83017	6.82227	6.79242	6.82784	6.81361	6.85741	6.73733	6.73762	6.64422	6.79502	6.6835	6.78462	6.75505	6.75699	6.48916	5.52965	4.75693	6.27344	6.98448	6.7851	6.85459	6.97893	7.6184	7.61185	7.43167	7.67756	7.67919	7.66036	7.61078	7.5469	7.61385	7.60663	7.63609	5.69765	5.62062	5.6144	5.35472	5.25641	5.47462	5.04266	5.61428	5.02066	5.66092	5.46571	5.64887	5.44317	5.34002	5.33696	5.7515	5.92878	5.8268	6.11558	6.16598	6.21082	6.46981	6.68461	5.88873	6.28355	6.17296	6.06595	6.4739	6.37069	6.49269	6.32158	6.37443	6.19091	6.24107	6.23872	6.24523	5.21313	4.87077	5.80033	5.3055	5.3485	5.55153	5.36811	5.38409	5.41557	5.42974	5.57351	5.48138	5.29295	5.51447	5.18357	5.44319	5.49862	5.54072	5.57229	5.17767	5.18592	5.34929	5.52106	5.54931	5.57807	4.97116	5.7065	5.69895	5.96813	5.99102	5.51875	5.19563	5.33425	5.55165	5.0752	5.36066	6.94332	6.90293	6.90792	7.05968	7.01162	6.95311	6.80181	6.73891	6.9392	6.91283	6.49138	7.66211	7.24391	7.19356	7.91731	7.71511	6.72409	6.659	7.01166	6.90023	6.92109	6.99777	7.24201	7.28292	7.13674	7.30581	6.84209	6.93633	7.30258	7.46093	7.6007	6.8913	6.85018	6.68847	6.91652	6.40219	7.27058	5.48076	5.69881	5.79967	5.65748	5.52947	5.12887	5.91257	5.85714	5.60379	5.30575	5.21599	5.52303	7.2905	7.25739	7.21145	7.47102	7.18496	7.28224	7.42243	7.34756	7.23079	7.20969	6.97926	6.58463	7.21498	7.00897	7.68713	6.96799	7.06098	6.81292	3.33029	3.22955	3.45137	3.59434	7.59651	7.28453	6.65113	6.37517	6.69288	5.22908	5.39162	5.64741	5.34179	5.92296	4.9703	6.68617	5.45802	5.66165	6.17031	5.88201	6.57073	7.08419	6.4909	6.30784	6.53315	6.64425	6.88867	7.28706	6.29623	8.20515	6.96691	5.6518	5.63079	7.25444	6.10091	8.3262	5.8549	6.6389	7.88039	5.72365	6.76754	7.89079	5.16619	8.00292	6.5883	6.66258	6.65293	7.36741	7.60538	8.79238	8.77427	2.46294	2.31992	3.35063	3.34124	4.93815	5.55971	5.34731	5.42261	6.06472	6.28392	6.66837	6.47004	5.414	5.34718	5.68791	5.68156	5.69084	5.64456	5.11434	5.48933	6.64992	6.3071	7.42189	7.49033	7.538	7.60003	5.96987	5.8426	6.04706	5.66719	6.20468	7.88169	7.72443	7.54722	7.43273	6.994	7.5777	6.76712	7.69052	7.86611	7.62134	7.45073	7.74628	7.71661	7.77884	7.77291	7.71304	7.50834	7.62347	6.90216	5.017	4.84356	4.80626	4.71878	4.87923	4.91585	7.90656	7.83627	7.09657	7.35329	7.28804	7.39361	6.56509	6.5334	6.74497	6.48536	6.60262	6.64575	5.8708	6.36252	5.63042	5.51757	5.32632	5.01587	5.43881	5.70128	6.18341	5.60877	5.15896	4.84712	6.79713	7.00675	6.64518	6.77654	5.80669	5.7959	6.13603	0	5.86589	6.05539	5.41404	4.77043	5.84974	5.9209	5.6948	5.48711	5.02346	5.15941	5.66926	5.70732	6.18146	6.25501	5.41622	6.12517	5.85017	6.98498	5.94704	6.14975	5.55909	5.77895	6.44231	6.33133	6.3621	6.57285	6.2989	6.23214	6.49999	5.66171	6.80828	6.70142	6.29465	6.44031	6.45675	6.22227	6.57649	6.31	6.34691	6.62349	5.85342	6.27272	6.30168	6.10517	6.37973	6.40318	5.81732	5.64579	5.54545	5.89154	6.04607	5.66289	5.69853	6.0906	5.86051	5.83807	5.90287	6.3175	6.09006	5.76004	5.79864	5.84846	6.09771	5.81547	5.97966	6.08984	5.93381	5.87548	6.11585	6.41574	5.67277	5.46659	5.53235	5.79712	5.78981	5.65166	5.54178	5.64981	5.73171	5.84846	5.97598	6.25704	5.11669	5.00182	5.04274	4.81768	4.91612	4.80626	4.89163	5.017	4.84356	2.58862	0	5.69909	5.6996	5.70159	5.50065	5.30404	5.31092	5.38447	5.31736	5.21764	5.38957	5.3513	5.60908	7.73259	7.85317	7.46494	7.52819	7.68149	7.87744	7.54226	8.16712	7.65196	7.75686	7.58702	7.87755	7.47091	7.54083	7.94712	7.58108	7.70154	8.07223	7.7547	8.1452	8.00874	8.05653	7.85019	7.44437	7.38072	7.50764	7.72205	7.78883	7.36758	7.39373	7.41834	7.30647	7.31105	7.30452	8.25921	8.3452	8.10475	8.01008	8.08905	7.96486	6.94027	6.93332	6.67174	6.7758	6.09914	6.14304	6.65366	6.86827	6.11208	6.11495	7.60785	7.48339	6.32888	6.48622	6.11561	6.34281
PP_5218	5.23822	5.69522	5.74236	5.62762	5.07618	5.63535	5.27485	5.65879	5.93405	5.72687	5.89039	5.64988	5.74323	5.72172	5.66279	5.96482	5.61033	5.93906	4.58251	5.15142	4.57027	4.5474	4.77869	4.68377	4.32325	4.72278	4.28705	5.42772	4.92044	3.44832	3.82608	3.73439	3.523	4.07481	4.18526	4.14338	3.66805	3.38855	3.82832	3.79663	3.66965	4.24528	3.80361	4.00487	4.0064	3.09497	0.987513	0.331767	2.82405	3.46284	4.68199	4.9175	4.66181	6.62607	6.34325	6.70707	6.40646	6.43724	6.51995	6.64951	6.54489	6.34263	6.61541	6.70874	5.71235	5.49317	5.73092	6.03564	5.3952	5.49235	5.76002	5.43001	5.53313	5.51147	5.5322	5.53292	5.24871	5.09856	5.50213	6.24647	5.86995	5.93284	5.91755	5.90789	5.97679	5.17424	5.17183	5.85309	5.96272	6.28452	6.06403	4.90009	5.02407	5.15949	4.74754	5.18795	5.7003	4.75681	4.85038	4.98366	5.12004	5.12657	5.21781	5.58667	5.12664	5.46435	5.76239	5.58549	5.89299	5.77235	5.49646	5.63948	5.87373	5.92151	6.11367	5.2349	5.51877	5.34024	5.71986	5.2339	4.88129	4.8385	5.05983	4.70456	4.42564	5.54957	4.36738	4.23164	4.4264	4.55922	4.79689	4.91221	4.04807	4.7791	4.40868	4.58287	8.03054	8.02436	7.6538	7.37506	7.8338	7.7054	5.5349	5.71673	5.68208	5.65152	6.38149	5.02806	5.36881	5.39851	5.20756	5.4283	5.98132	6.16988	6.04913	6.08522	6.17671	6.15127	6.70043	6.03344	6.049	6.10135	5.61095	5.41852	6.5236	7.49554	8.327	5.60469	5.7758	6.74769	7.27996	6.96217	7.75322	5.31248	4.45519	4.45267	4.89327	4.90649	4.63494	4.4101	4.24246	4.36192	4.58667	5.1492	4.30586	6.95268	7.39678	7.3754	7.6514	7.43588	7.69305	7.03719	6.80559	7.12642	6.84118	6.87339	5.94252	7.56743	7.58197	7.79551	7.10002	7.33899	7.69577	2.51568	3.12738	2.5815	2.50815	4.88558	5.71748	7.66878	7.7041	7.64881	7.28448	6.35312	7.13615	6.37214	7.28784	5.4994	8.08538	6.99145	7.07258	6.9905	7.35983	8.06834	6.83715	7.41321	5.49647	7.9444	5.88593	8.18251	6.96557	7.0381	8.79659	7.0628	6.43238	7.36972	7.35851	6.7123	9.07151	6.81375	6.40698	7.95672	6.7863	6.45993	8.12329	6.83066	8.18287	6.90602	4.92027	4.9536	4.08402	4.0463	5.43846	5.55637	2.7094	2.77657	1.14467	2.04101	4.28645	3.8804	6.71288	6.74664	7.36393	7.98751	8.33573	7.45286	6.97256	7.02951	8.45508	8.6043	7.99891	7.15254	8.59696	8.97702	8.05446	8.17889	5.89907	5.86923	5.78435	6.47893	7.1999	6.43036	7.3322	6.02259	7.41424	4.89155	5.35306	3.33934	4.64627	5.11804	5.38585	5.79245	5.58634	3.88755	5.40476	4.23632	5.40332	5.49912	5.51927	5.765	5.83213	5.92952	5.97694	6.71591	5.98248	6.07357	6.515	7.27635	6.84433	7.18045	6.39385	6.28622	6.58024	6.77168	7.4318	6.60876	4.46161	4.41179	4.27373	3.75144	4.21756	4.16592	6.93009	6.90843	6.94493	7.10977	6.96717	6.95525	6.8631	7.22313	6.72725	5.79012	5.36245	5.66896	10.0667	9.7035	9.89072	9.94235	9.56254	9.74214	9.45098	0	9.85637	9.61556	8.95899	8.25669	9.4496	9.39817	8.97758	8.4191	9.23544	9.51456	5.95355	5.7341	5.32668	6.53728	8.6388	5.21527	5.87242	4.87623	6.72845	6.80233	6.17764	7.51992	7.58609	7.7684	7.04926	5.61756	5.54211	7.13865	7.10372	7.25003	6.626	6.17179	6.0485	7.34006	7.56427	8.28896	8.47598	8.43196	7.99002	7.90394	7.35132	6.41833	7.33084	7.68188	6.98724	8.00808	3.45188	3.90089	3.68976	2.97094	2.55779	3.85839	3.91496	3.80785	3.79516	3.42331	3.05977	2.95667	3.02842	4.35895	3.61556	3.70294	2.55135	3.37367	3.99732	3.97511	4.0561	3.4208	2.80607	1.79316	3.22451	3.84525	3.03631	2.85446	2.52566	3.97997	4.06314	3.8632	3.57621	3.22098	2.51542	1.72252	5.9752	5.78385	6.0504	6.94422	6.8006	6.515	6.84223	5.98248	6.07357	3.24655	0	6.36004	6.62967	7.38248	6.51404	6.71929	6.41737	6.19507	6.53848	6.60199	6.61192	5.73859	6.47322	6.55298	5.93534	6.4925	5.48966	6.03893	5.69788	7.03872	7.20359	6.75351	6.61891	6.80419	6.74072	6.98072	7.14186	6.7844	7.12554	6.68952	7.29118	7.29252	7.6121	7.19926	7.0993	6.71211	6.05949	6.72049	5.12094	5.57466	5.52279	6.58349	6.64642	6.34603	7.3371	7.21844	7.25346	4.03409	4.39466	4.42248	4.39002	4.2723	3.70792	4.85304	5.1045	6.07022	6.01008	5.46996	5.37741	6.16024	5.94278	8.52654	8.52926	7.49135	8.44307	8.07578	7.80439	8.894	8.80536
PP_5219	4.48126	4.18358	4.3153	3.91294	3.99896	4.56219	3.65549	3.59835	3.56174	4.14439	3.87364	3.76503	3.80566	4.17142	4.23281	4.4332	4.43838	4.7213	3.86482	4.18513	4.56386	4.42109	3.88656	4.52059	4.52891	4.31948	4.53131	5.00644	4.30921	3.71947	3.72078	3.59182	3.42198	3.19705	3.40951	3.06454	3.44311	3.71602	3.71999	3.50231	3.39523	3.49097	3.25427	2.59762	3.21835	3.46464	4.10521	4.51572	5.52584	4.23425	3.99174	3.87652	4.12282	6.7085	6.04397	5.16011	6.7851	6.7074	6.80869	6.3388	5.09487	6.66885	6.81874	6.1231	4.83302	4.36141	4.69037	4.19366	4.25163	4.10922	3.68563	3.78133	3.42634	3.89511	4.18335	4.11264	4.43717	4.13375	4.07437	4.88833	4.80895	4.72783	4.52605	4.13925	4.5056	4.37516	4.02817	4.09579	4.53011	4.04554	4.53656	4.16897	4.44408	4.39065	4.14613	4.42902	4.86368	5.69078	5.69927	4.46107	4.17243	3.94456	4.26419	3.77082	3.40728	3.7996	4.00639	3.77014	3.24708	4.41089	4.32063	3.88955	4.03792	4.42524	4.36383	4.5877	4.52391	4.59799	4.88585	4.85909	4.56222	4.28985	4.20404	4.41731	5.30226	3.73671	5.16979	5.06078	4.96195	5.56241	4.89624	3.93653	4.78724	4.75627	4.89499	5.17819	4.66825	4.84407	3.56541	3.42621	4.16588	3.90819	2.98613	3.53039	2.62847	2.59763	3.72317	2.91429	2.89171	2.8546	2.97315	2.71468	1.34064	1.80167	2.55848	2.28479	3.23143	3.7925	2.561	2.20299	2.5298	2.78226	4.79265	4.61603	4.84728	6.00718	7.25528	4.67255	6.42514	6.41897	4.8917	4.6327	5.77123	5.52842	5.36474	5.13567	6.01789	6.03405	5.99707	6.40414	6.40136	6.36555	4.41043	4.39173	4.53147	4.06493	4.74551	4.60371	4.57241	4.77033	5.04068	4.26238	4.42333	5.37415	4.88938	4.97232	5.30057	5.28837	4.70066	5.95795	6.59055	6.35322	6.33503	1.46535	0	0.696276	0.830149	5.83903	4.43603	3.25819	2.85589	3.18615	3.91116	2.63759	3.41704	2.45417	3.24093	2.49806	3.7078	3.93937	3.10634	3.16334	3.14009	4.03407	5.6772	3.99893	4.77421	4.74441	5.06821	5.65676	4.61507	5.77567	5.99187	4.5244	5.53549	6.77317	4.04828	5.44	5.82478	2.00962	6.25285	6.55043	2.51205	6.13549	6.56323	2.19066	6.44885	6.28439	6.01198	5.83202	9.08582	9.0453	7.40236	7.46307	2.09185	2.15322	4.16428	5.03005	4.74415	4.90979	3.71885	3.58861	3.07171	3.10852	3.38253	5.18273	2.09203	1.76117	3.92579	3.62498	3.73466	3.52939	2.44063	2.66821	4.5866	3.69793	3.63539	4.32644	3.6022	3.4598	4.91455	6.06586	5.2214	5.83165	5.18564	3.93309	5.05513	5.85728	4.74262	3.48434	5.23116	3.7482	5.71717	6.12271	5.98895	4.78909	5.76554	5.66899	5.96351	5.90899	6.11849	6.72006	6.73413	6.9002	4.16668	4.15198	4.15292	4.64948	4.49636	4.62641	5.44319	5.35203	5.83703	5.73172	5.26505	5.39319	2.24132	1.89456	2.26064	4.39287	4.79154	5.01412	3.87975	3.96037	4.16506	5.10015	5.02587	5.00059	2.91736	4.20243	4.00151	4.0723	3.67595	3.46663	4.33247	4.65979	4.63873	4.14373	3.0651	2.32116	4.08782	0	4.84753	4.53951	3.40165	2.453	3.80101	3.40096	3.79081	2.61994	2.85069	3.44814	3.08098	4.00832	2.59118	4.02168	1.51063	3.32128	2.53017	1.935	2.96692	3.14799	3.44212	2.66536	3.64746	3.29095	3.45669	4.31453	4.04193	4.76843	3.56206	3.96662	6.07505	6.14347	5.86789	3.19373	5.15953	5.21742	4.29562	4.83564	4.13271	4.25636	5.31432	5.16417	3.52357	3.84055	3.84304	4.91778	1.63288	1.47519	1.45742	1.71819	1.73786	1.89777	1.75967	2.08275	2.28388	1.95009	1.8767	2.45628	1.9271	1.25569	1.20347	1.89647	2.19087	1.55434	1.54638	1.82988	1.93714	1.82796	1.86553	2.30069	1.67941	1.32589	1.81135	1.70562	1.87349	1.54681	2.14467	1.91736	1.60379	1.80145	1.53789	1.80384	3.55633	3.21902	3.36627	4.4177	4.40985	4.15292	4.52996	4.16668	4.15198	0	0	3.71743	3.62785	4.20681	6.05039	5.90939	5.71247	5.75801	5.79634	5.83928	6.39582	5.96927	6.37103	4.10994	5.30249	4.17217	5.77053	4.07697	4.22286	5.92222	7.3269	6.12426	6.40825	6.23166	6.49177	5.41612	5.87666	6.45293	6.61512	6.4063	7.21494	7.05775	7.61693	7.13491	7.0761	4.40018	5.81232	4.27911	4.78244	3.69203	5.29814	5.7918	5.76268	5.65301	5.3629	5.3248	5.23309	3.78236	3.88807	4.07522	3.72678	3.09403	3.3705	6.15075	6.09093	5.98741	6.13509	5.68828	5.62903	5.97343	6.12692	3.42433	3.37428	5.50866	6.9803	5.76851	4.74184	4.32166	4.4604
PP_5220	5.81652	5.81468	6.21208	5.52225	5.79517	6.20509	6.5521	6.56951	6.54256	5.75565	5.91283	6.35387	6.17534	5.83342	5.95128	5.459	5.80424	5.60022	7.00958	7.1414	6.78005	7.28868	6.58709	7.27415	6.84023	6.89605	6.98377	7.08175	6.86793	5.89282	5.77966	5.83587	6.23541	5.6694	5.54271	5.80385	5.81084	6.16242	5.80518	5.54986	6.21014	5.53728	5.62277	5.73375	5.77281	5.85061	4.20194	3.35964	5.83369	5.50424	6.1834	6.1138	6.0933	7.18928	6.64733	6.02233	7.13525	7.12605	7.27689	6.98863	6.19309	7.10684	7.19753	6.8448	6.24248	6.42436	6.918	6.02821	6.1891	5.97598	6.35448	6.45952	6.72993	5.66706	5.76141	5.64981	5.59233	5.86179	5.73602	5.98723	6.29592	6.1401	6.48351	6.17076	6.36865	6.24416	6.67826	5.99217	6.37658	6.41934	6.21852	6.80212	6.89417	7.13087	5.87173	6.32046	6.36844	6.30263	6.03482	6.57275	5.35856	5.03504	5.68287	5.94351	5.84963	5.29672	6.42647	6.67221	6.56642	5.79755	5.83519	5.56487	5.68261	5.73426	6.44422	5.20462	4.68792	5.20789	6.24568	5.99169	5.79923	6.72863	6.7668	6.50832	6.86463	6.01319	7.00609	6.7816	6.17722	6.3908	5.98589	6.03644	6.53242	6.66233	5.94453	6.25665	6.98134	6.98181	6.8597	6.82083	7.14823	7.01198	6.78841	6.97058	7.17875	7.11539	6.71083	7.00532	7.38674	7.00516	6.99637	6.902	6.7692	6.58719	7.07665	7.03507	7.97594	8.12154	6.71173	6.84518	6.8082	6.95967	7.25136	7.45006	7.20273	7.38017	7.48551	7.28581	8.45519	8.74142	6.56024	6.27093	6.9325	5.92672	6.3632	6.07605	6.0109	6.09727	5.94258	5.87015	6.06383	5.7729	5.80971	6.03389	5.95624	7.1082	7.08677	7.00228	6.76863	7.05325	7.0966	6.93737	7.15767	5.82987	5.6712	5.65378	5.81243	5.53491	5.78567	6.19947	5.44284	5.66148	5.10617	3.34195	3.999	2.2083	3.53553	7.69526	7.22832	6.27085	5.89199	6.32514	5.32956	7.11657	5.48601	7.15581	5.65401	7.07231	6.36501	6.23689	5.7647	5.85272	6.00834	6.15538	6.44322	6.32089	5.91027	6.24039	6.3475	6.50018	5.93159	6.12039	6.29844	6.07044	6.21488	6.64739	5.48197	6.42809	6.36218	4.92835	6.31381	6.1646	5.42117	6.36144	6.45956	5.47118	6.27594	6.13148	6.57202	6.4444	6.71877	7.04805	7.72797	7.41654	4.58397	4.19604	4.38063	4.36535	5.32252	5.20611	5.40713	5.14336	5.46744	5.50821	6.91006	6.24757	5.86183	5.34082	5.16975	4.73293	5.04198	5.3939	4.18875	4.44933	5.41682	5.28075	7.27896	6.55399	6.63462	7.47215	5.56559	5.5203	5.58002	5.29953	5.5671	6.73492	7.14243	5.62218	5.30407	5.67705	5.9138	5.67296	7.53585	7.55544	7.94965	7.70335	7.27319	7.25067	6.45775	7.31882	7.53018	8.36356	7.26385	8.55283	4.42616	4.41813	4.22005	4.48705	4.33589	4.50997	7.85281	7.64867	6.89062	6.12162	6.05526	6.06268	4.41751	4.40255	4.83811	4.30217	4.3157	4.43589	6.26287	6.41852	5.95194	5.26379	5.27549	5.36573	5.43605	6.03735	6.0118	5.63526	5.24338	5.06208	5.2577	4.97134	5.17346	4.96751	5.12109	5.57506	5.09675	0	5.3355	4.75408	4.77489	3.72167	4.49703	4.49294	4.57921	4.2929	4.06336	3.79303	4.20356	4.92454	4.66961	4.37669	3.94438	3.66333	4.85219	4.68522	4.22432	4.72822	4.44231	3.89386	5.90455	5.858	5.8889	7.00543	7.08193	7.25889	5.88518	4.41554	6.77492	6.82866	6.8163	5.24809	6.60416	6.03983	5.32408	5.8173	5.77211	6.07041	6.36134	6.63278	6.11079	5.72419	6.44182	5.7571	5.61898	5.84553	5.88875	5.76126	5.76047	6.00107	6.1367	6.15199	6.04363	5.8091	6.32272	6.43401	7.20211	6.28707	5.57829	6.13408	5.87326	5.32151	6.05952	6.29147	6.47914	6.17347	6.19825	6.36371	5.45109	5.62236	5.09828	6.20569	6.14952	5.86747	6.39752	6.46973	5.60357	6.38546	5.79648	5.84489	5.21444	5.45022	5.25041	4.74936	4.41091	4.22005	4.81911	4.42615	4.41812	4.33538	6.61375	5.99439	5.83251	5.88181	5.62152	5.35189	5.35118	6.08647	6.26409	6.13989	6.11973	6.23161	5.96211	6.70451	6.40678	7.07404	6.39006	6.45737	6.09936	7.12964	7.94734	7.14113	7.15936	7.15272	7.24717	6.67763	6.95061	7.38576	7.54025	7.43248	7.88269	7.75966	8.15878	7.7031	7.78603	6.72595	6.45828	6.42074	6.33629	6.46469	6.50166	6.19056	6.13863	6.11306	6.05927	6.32694	6.31831	8.24978	7.44813	7.0654	6.68472	6.42929	7.12067	4.91612	4.70442	4.78152	4.60502	4.24225	4.05501	4.42808	4.43272	5.59581	5.22748	7.49402	6.32922	5.72972	6.25139	5.81887	5.82014
PP_5221	4.98623	5.43293	5.13041	5.04207	4.12166	5.21331	5.12334	5.24797	4.94239	5.3762	5.74926	5.44804	4.92004	4.49175	4.65977	5.67532	5.69096	5.24931	6.18831	6.49108	6.01267	6.22515	6.11087	5.94272	6.63302	6.46152	6.16693	6.40648	6.26004	4.13476	4.09984	3.94995	4.43328	4.10259	4.70261	4.42087	4.26579	4.03599	4.49287	4.08519	4.22846	4.62623	4.60651	4.44494	4.60283	3.97364	2.44477	0.750242	3.9157	4.67581	5.3403	5.3858	4.71135	7.241	6.74987	6.96098	7.00747	7.09187	7.23197	7.04549	6.79522	7.10896	7.28956	7.00221	5.42148	5.41193	5.12919	5.44641	5.64884	5.56268	5.22074	5.26655	5.12588	5.5849	5.74445	5.37058	5.33082	5.25811	5.39197	5.76645	5.64562	5.7543	6.18126	6.22773	6.39333	6.47222	6.45647	4.64007	5.83038	6.31837	6.18061	6.29203	6.4912	6.23451	5.54617	5.63971	5.63621	5.66121	5.66441	5.11597	4.61167	4.81504	4.66631	5.07125	5.06238	5.07357	5.31946	4.97766	5.28905	5.70444	5.64127	5.12852	4.90967	4.66319	5.14293	5.80658	5.6242	5.17641	5.5251	5.57976	5.29229	4.82949	5.04953	4.64531	4.91117	5.11978	4.33614	4.53452	5.16515	5.08199	5.25576	4.86274	4.99975	5.30164	4.93586	5.06416	7.87643	7.71742	7.19053	6.84033	7.33972	6.86182	5.41789	5.62686	5.16666	5.33261	6.98226	5.66509	5.88842	5.5945	5.78521	6.0358	4.82135	4.73109	5.16376	4.81968	5.57353	5.69263	5.60583	5.36807	5.11332	5.46941	7.40549	7.60619	7.99844	8.57842	8.47198	7.02952	7.92786	8.04006	8.00797	7.21072	8.63062	5.37882	4.62715	4.83611	4.78793	5.13984	4.66873	4.75072	4.28682	4.56371	4.46739	4.5216	4.34091	6.43763	7.01018	7.36029	7.40048	7.45619	7.50479	6.46846	6.40611	6.82988	6.93766	6.93979	6.59493	7.37423	7.12802	7.46269	6.54736	6.76046	6.9204	0	0	0	1.61428	7.05365	5.32641	5.19704	5.33651	5.35201	4.65965	4.25338	5.06945	4.19143	4.52435	3.47865	5.21359	4.25548	3.54601	3.75489	4.67797	4.96036	6.24311	5.40299	4.4822	5.58183	5.72882	6.09041	5.57664	6.3155	6.16102	5.03664	6.02185	5.33714	6.21414	6.22428	6.36043	5.16033	7.17242	6.54544	5.39114	7.69787	6.67165	5.36306	6.67271	6.57169	7.38428	7.30197	7.13017	7.18381	7.45362	7.60686	4.46012	4.38368	5.48712	5.16704	5.75859	5.41337	5.05512	3.66602	3.43514	5.94545	5.67184	6.56394	5.72506	6.26682	6.34472	6.83264	7.14274	6.69334	5.26905	6.51315	6.18093	5.91933	5.97254	5.62619	5.54565	6.14696	6.84212	7.41103	6.92776	7.04657	6.86594	6.82129	6.57124	7.53784	5.44919	5.34772	6.03559	4.95574	5.93439	6.20576	5.92796	0	5.95224	6.05081	5.91111	6.12077	6.22546	5.79252	6.32362	7.30339	4.94824	4.90151	4.91357	4.41759	4.33968	4.27103	5.94521	5.71872	6.36966	5.96459	6.15771	5.85284	1.53616	1.76606	2.5457	2.74534	2.51516	2.95884	5.54681	5.73204	5.30309	5.4142	5.39619	5.5125	5.00388	5.93369	5.41039	4.70931	4.39396	4.50158	7.56037	7.49379	6.92495	6.94002	6.25423	6.59018	7.27717	0	7.3579	7.49435	5.75034	5.32707	7.05816	7.3659	6.76507	5.94048	6.13265	6.24932	4.54925	3.8413	4.14162	3.85455	4.52707	5.03509	4.71797	4.55162	4.95973	4.44907	4.38392	0	5.81743	5.4171	5.82869	4.14526	4.12119	5.09924	5.34226	6.07656	6.58606	6.22654	5.26605	5.91643	4.70662	5.82496	6.66812	5.66548	6.28989	5.93841	5.45759	4.08132	5.70096	5.67774	5.28928	5.67014	3.53597	4.12365	3.81324	3.82007	3.24954	3.81835	4.10481	4.31244	3.92945	3.67209	3.62435	4.21952	4.58743	4.30196	3.67137	4.36186	3.69843	3.79015	3.83461	4.17852	4.41344	3.9947	3.29341	3.99647	3.41621	3.71671	3.63256	3.35729	3.71814	3.82496	3.74422	3.78593	3.21066	3.90884	3.57672	3.45865	5.09759	4.4324	5.18337	4.16849	4.06372	4.91357	4.1584	4.94824	4.90151	3.60877	0	5.24366	5.36929	5.92141	5.23532	5.56678	5.11071	5.3163	5.72953	5.53642	5.84892	5.0852	5.79198	6.48372	6.54891	6.39559	6.80208	6.11531	5.98127	7.28408	8.49341	7.60257	7.56157	7.41631	7.67476	6.94792	7.37113	7.8331	7.85181	7.76329	8.50087	8.23609	8.65331	8.28027	8.00508	6.65272	6.72924	6.25897	6.40308	6.27637	6.19874	5.96988	5.99555	5.88107	6.20546	5.99524	6.0504	6.41038	6.25832	6.0999	6.12373	5.91398	6.12877	3.59245	3.66403	3.68463	3.81211	3.8933	3.85903	4.54415	3.96053	6.59198	5.32272	6.50025	7.58605	6.48608	6.24964	6.37177	7.09023
PP_5222	4.25341	3.78141	4.05064	4.4453	4.39977	4.61888	3.72729	3.64465	3.45916	3.61239	3.45186	3.78732	4.00334	4.06473	4.08075	4.83139	4.63742	4.70452	5.47331	5.74815	5.34354	5.71901	5.59148	5.72249	5.69559	5.64273	5.93632	5.88985	5.62123	2.87672	3.2763	3.08617	3.11013	4.13573	4.00773	4.18684	4.3107	3.40366	3.28854	2.80789	3.10129	4.13292	4.03757	4.24396	4.05551	2.85253	2.46834	1.54939	3.87017	4.23196	4.01099	3.4716	3.53476	7.02024	6.76858	6.79727	6.90374	6.83288	7.08089	6.81651	6.42676	6.84085	7.04886	6.79285	4.06116	3.65581	3.81086	4.21742	3.58456	3.93446	3.94438	3.8632	4.33438	3.30547	4.37295	4.10804	3.44936	3.69539	4.01676	4.76384	4.88932	4.9068	5.50525	5.64848	5.67079	5.30527	5.15204	4.93438	5.27324	5.59824	5.17149	5.38256	5.30839	5.52652	4.85916	5.11933	5.3056	5.13794	5.0284	5.20998	3.8123	3.73468	3.98899	3.6053	3.09288	2.99057	3.65538	3.36932	3.65121	3.4588	3.6513	3.63341	3.17655	3.43694	3.67319	3.81476	3.89808	3.92515	3.54341	3.46066	2.82903	2.52043	2.74956	2.47013	2.7993	2.74175	3.05772	2.70103	2.75936	2.65469	2.9024	2.04504	3.02599	2.98343	2.8546	2.75322	4.98224	4.99296	5.00532	5.04087	4.7378	4.63449	2.56499	2.90562	2.76879	2.56661	2.99095	3.16465	2.82805	2.88283	3.24257	3.13019	2.55295	2.54959	3.1994	2.99929	4.26841	4.32273	2.92586	2.92475	2.65111	2.59072	4.24536	4.11978	6.04379	7.19807	7.22986	5.09418	3.84422	3.95111	6.10016	4.78981	7.21353	3.48829	3.41437	3.35393	3.63465	3.35475	3.40178	3.71429	3.82488	3.57853	3.08889	3.32589	3.05693	3.39878	3.26026	4.88734	5.05076	5.17908	5.23273	3.99656	3.77453	4.30575	4.23725	4.24549	4.31208	4.87273	4.76605	4.65635	5.08825	5.23437	5.27292	0	0	0	0	5.04074	4.2296	2.71241	2.87291	3.17749	2.46015	4.21552	2.03909	4.15026	2.59639	3.86069	3.05834	2.41646	2.10493	2.28664	2.1127	3.57598	3.31951	3.59257	2.21894	4.0581	3.16531	4.77091	4.64386	4.75964	4.77047	4.327	4.37275	4.85623	4.61546	4.64713	4.66815	2.79738	4.58343	4.80377	2.94657	4.18217	5.0902	2.54927	5.0514	4.2178	5.22885	5.11352	4.89891	5.07279	5.53396	5.61495	1.83815	1.68615	1.61521	1.32633	2.74125	2.40685	3.2144	0	2.12481	2.98552	3.25662	1.96871	3.40951	4.15449	5.38556	5.33293	5.31239	4.54436	3.41232	3.81117	4.01199	3.64957	4.74251	4.97179	5.09727	5.91604	5.35165	4.412	5.17621	4.24484	5.28908	5.44267	4.42438	3.69464	3.96516	3.3382	4.95926	3.00424	4.26409	3.37155	4.01361	5.2202	4.26256	4.21677	4.01774	4.31574	4.4707	4.40737	4.65062	4.80085	2.97003	3.12272	3.25738	3.06228	2.8671	2.70317	4.74355	4.62181	5.00606	5.09147	4.94867	5.0688	1.79605	1.6115	1.90322	1.91006	1.94769	2.18206	3.68365	3.70712	3.38457	3.58025	3.63678	3.46951	2.74715	3.7749	3.7167	4.07002	4.16736	3.31947	5.55608	5.21715	4.88071	4.57714	3.02959	3.04539	4.88585	0	5.00444	5.02279	3.73356	3.65262	4.1743	5.24876	4.4674	4.35895	4.03268	4.0378	0.92824	0.816371	1.43856	2.98489	1.42137	0.931388	0	1.18991	1.61484	1.75663	1.17244	2.33387	3.59925	3.93443	3.46767	4.43169	3.43685	4.37043	3.88587	3.92884	4.57811	4.00743	4.07507	3.80154	4.4291	4.28413	4.13671	4.3092	4.23819	3.81817	4.47034	4.64378	3.77673	4.3958	3.76368	4.6535	1.47718	1.38716	1.33808	1.24873	1.55724	1.76045	1.51656	1.56462	1.47627	1.23971	1.43175	1.68635	2.40326	1.3318	1.12597	1.51272	1.60953	1.27996	1.46973	1.82068	1.4814	1.22653	1.07554	1.3557	1.77727	1.49745	0.814949	1.26754	1.43972	1.37502	1.62832	1.45439	1.14289	1.4819	1.18078	1.15203	4.55159	4.66867	4.69609	2.0466	2.16346	3.25738	2.20406	2.97003	3.12272	0	0	3.64614	3.67026	3.76494	3.90888	3.60425	3.71191	3.80928	3.72482	3.70374	3.81398	3.6131	4.05229	5.32122	4.27632	4.77327	4.68407	5.39288	4.35372	7.07771	8.19126	7.17501	7.09192	7.22941	7.29198	6.45284	6.97269	7.53057	7.46358	7.23739	8.24526	7.9989	8.50211	7.9245	7.5648	5.33542	4.71512	5.26375	4.56537	4.27569	4.68522	5.12369	5.08442	5.11899	4.96272	4.85207	4.89952	3.88075	4.04839	4.12344	4.1737	3.72783	3.54339	3.58595	3.57073	3.77561	3.93374	3.02453	2.96237	3.24637	3.37024	3.78782	2.82251	3.6831	4.72284	4.01586	3.19875	2.67527	3.30085
PP_5223	3.11915	2.98025	3.49892	3.20718	4.03666	3.9597	4.15805	4.13922	4.2744	4.06893	3.55669	4.22124	3.91211	3.17386	3.87035	4.44383	4.44294	4.44403	6.00122	6.14353	6.37383	6.44072	5.71123	6.13387	6.14244	6.86572	6.31258	6.44175	6.41365	5.23144	5.62479	5.60253	5.54173	5.59645	5.55741	5.87448	5.6368	5.56773	5.68898	5.70976	5.95454	5.82883	5.41104	5.65672	5.49177	5.49226	3.89536	2.55314	4.15107	4.06474	5.5853	6.35626	2.68948	7.54146	6.9201	6.77259	7.50232	7.39724	7.45544	7.14346	6.68905	7.30962	7.45658	7.09493	3.70277	3.79436	3.15609	3.58732	3.93808	3.2682	3.15639	3.51903	3.40711	4.81912	4.20801	4.89822	3.1046	3.61186	3.55987	3.9407	4.18953	4.51336	4.43706	4.15758	4.65087	5.49432	5.5426	3.27305	4.86791	5.17629	5.29448	5.09234	5.00986	4.86066	4.70285	5.13121	5.13027	4.51565	4.75729	4.99834	3.76068	3.14686	4.25839	3.49079	4.1316	4.80538	3.94836	3.22199	4.21051	4.03265	4.22766	3.64979	3.75084	3.30882	3.63894	4.34897	3.94238	4.68106	5.92899	5.34856	5.08927	5.23183	4.70743	4.75414	4.80628	4.30695	4.80577	4.75497	5.78374	4.6127	4.85979	5.41903	4.50954	4.80339	4.28393	4.24946	6.00403	6.15773	6.63272	6.89007	6.59133	6.76874	6.13528	5.97183	6.40937	6.61332	5.99592	6.31567	6.19875	6.44206	6.33322	6.69144	6.24838	6.10737	6.34547	6.50699	6.68696	6.37931	6.70906	6.42435	6.7205	6.84099	7.20349	7.02459	7.40129	7.20314	7.64196	7.31863	6.14634	6.68573	8.56736	8.77554	8.53071	5.39082	4.41655	4.73953	4.86226	4.79994	4.5014	4.41611	4.56753	4.78693	4.41572	4.21163	4.36783	6.48746	6.75883	6.21169	6.54702	6.25596	6.50969	6.73825	6.65777	7.93643	7.96462	7.67355	7.22068	6.72085	7.06305	7.13628	7.09061	7.32937	7.03113	3.59787	4.40875	4.0573	6.01734	5.79391	5.5562	6.38088	6.05102	6.34575	5.01297	4.63163	5.69395	4.66679	5.8594	4.15513	6.90018	4.18807	5.44991	5.75442	5.63742	6.67564	5.20613	5.36912	4.00091	5.4521	4.66888	5.82265	6.47605	5.48738	6.27688	5.92953	5.80232	4.61194	5.47801	5.41927	6.15443	7.10644	4.00916	6.19998	6.95316	6.57538	5.4187	7.25517	6.06026	5.88424	6.57978	6.25988	6.16321	6.33069	5.85766	5.59277	2.83974	2.81089	1.35326	2.16741	2.23849	2.82966	6.09044	4.45082	6.88011	7.68209	6.71511	4.97157	8.22607	7.86243	8.99824	8.69445	8.50007	8.54057	7.8973	8.20853	7.7233	7.9175	6.12492	6.48731	5.97533	6.21145	5.61786	5.10768	4.85217	4.98327	5.19856	6.8184	6.64728	7.92219	6.97498	7.69386	7.6406	7.81926	6.03981	6.77197	5.81799	4.85844	6.13355	6.45286	6.15797	6.53474	6.21329	6.36196	6.30823	7.14015	5.70468	5.63983	5.80257	5.27299	5.20511	5.26878	7.52806	7.68417	5.90394	5.93232	6.17023	6.50462	6.19666	6.41759	6.55461	6.62689	7.12035	7.20658	4.54412	4.98284	4.48322	5.85647	5.73901	5.5132	5.22658	5.41245	5.65567	3.77608	3.99463	3.89448	9.08846	9.06846	8.79683	8.77875	7.82485	7.90984	8.97239	0	10.5768	10.6064	8.20539	7.43607	7.84707	8.25	8.39543	8.5346	8.34979	8.6491	6.68596	6.70203	7.16624	6.34172	7.8356	7.75031	7.38089	8.1139	7.20872	7.51453	6.73884	6.59227	5.96254	5.84735	5.73998	5.48218	5.54023	5.91628	6.14575	6.43793	7.41983	6.47416	5.93858	6.83922	5.92492	5.58162	6.40324	6.34347	6.90958	6.25989	6.29305	6.52297	5.6629	6.55286	6.23805	6.49329	5.23894	5.63184	5.79878	5.66595	4.69232	5.56632	5.2888	5.40933	5.41027	5.20589	5.37323	4.31857	5.02717	5.6304	5.47735	5.52248	4.81281	5.26344	5.29194	5.5418	5.46954	5.45815	5.20613	4.27173	5.18303	5.65242	5.41419	5.36252	5.0734	5.6287	5.60185	5.28355	5.17756	5.35027	5.0186	3.78032	5.9331	5.99905	5.85945	5.42506	5.39447	5.80258	5.32586	5.70468	5.63982	6.48919	0	4.70238	4.44015	4.63026	4.15887	4.62785	4.46531	3.94692	4.13768	4.1347	4.59011	4.33067	5.12331	9.21331	7.96238	8.92153	6.72168	9.03055	8.3487	9.21855	8.78928	8.54231	8.18309	8.70544	8.27713	9.00651	8.8446	8.59022	8.89765	8.79447	8.74315	8.84855	8.93516	8.72091	8.17133	9.12641	7.04064	9.14533	7.74627	8.34017	7.07299	5.88023	5.94882	6.41044	6.19672	6.24232	6.31674	6.02219	6.16067	6.71652	6.7951	6.68634	6.27003	5.75939	5.77779	6.52856	6.62339	6.03481	6.02898	7.93251	7.61265	7.18275	6.73494	6.61224	5.77775	6.00624	6.62151	7.27142	7.25233
PP_5224	5.35027	5.46463	5.22126	5.41477	5.19612	5.39993	5.089	5.30621	5.539	4.64531	5.86703	5.77451	4.61118	4.83209	5.2791	5.71111	5.73722	5.47523	6.5791	6.94947	6.99588	6.10287	6.04416	6.99376	6.20344	6.20613	5.44221	6.09316	6.21824	4.01434	4.10402	4.37819	4.83987	4.63241	3.49411	4.66585	5.11156	4.77667	4.28954	4.38109	4.8017	4.93075	4.87108	4.81236	4.51312	4.2013	1.59088	2.23448	4.44173	5.08097	6.1643	5.337	4.69444	7.35475	7.44381	7.71446	7.17069	7.20005	7.52664	7.22956	7.70131	7.14841	7.22408	7.59136	5.43791	5.76085	5.62024	4.86695	5.25085	5.22779	4.77033	5.36598	4.91894	5.98125	5.7424	5.59636	5.19794	4.89279	5.01786	6.17347	6.07983	6.23538	5.83392	5.79981	6.22712	5.09828	6.35519	5.7284	5.4193	5.85245	5.93129	5.22774	5.85867	6.1809	5.18953	5.3908	5.42684	5.35603	5.36871	5.18056	4.50198	4.81303	4.89312	5.40446	5.47928	5.09656	5.45468	4.87091	5.55781	5.01958	5.14652	5.43301	5.12016	5.51588	5.48149	5.18578	5.50345	5.68626	6.09404	5.19584	5.46633	5.80723	5.39631	4.94659	5.0162	5.66444	4.89013	5.39951	5.9618	4.71228	4.57961	5.11203	4.965	5.16828	5.24495	5.03304	7.3392	7.68898	7.44422	7.04615	7.27014	7.50345	5.72836	6.05464	5.59322	5.5632	6.19572	5.1648	5.69651	4.94566	5.64306	5.82549	5.58744	5.63237	5.57985	5.59067	5.56921	5.81577	6.59001	6.05587	5.71615	5.70091	6.7811	6.35048	6.21841	6.66036	7.13728	6.23015	6.56861	6.82116	6.74493	6.74561	6.80911	4.67515	4.16678	4.3263	4.6701	3.89254	4.45306	4.24829	4.24466	4.2532	3.57648	3.54505	3.69629	6.54103	7.26356	7.13727	7.63525	7.55509	7.65409	7.21991	6.81065	8.66475	8.32858	8.29315	6.7184	8.97509	8.66565	8.83231	7.91414	7.95969	8.11286	0	0	0	0	7.45395	6.80023	7.85364	7.74378	7.61443	7.38533	6.10201	7.32892	6.0761	7.01285	6.05255	7.90554	6.84645	6.98563	7.40169	7.5079	7.59703	9.20045	7.61127	7.65368	7.85811	8.97709	8.67794	7.94489	7.23414	8.17816	7.23698	7.65264	6.79652	7.78049	7.11283	7.55525	7.30293	8.94722	7.90861	7.84164	8.70847	7.93213	7.72441	7.73937	8.5253	5.68259	5.96353	5.49559	5.71483	5.94774	5.82934	3.09496	2.91768	2.43781	2.27125	4.02549	3.29424	6.95004	6.68167	7.42352	8.16228	8.35255	8.022	8.36614	8.6691	9.01941	9.03905	9.08304	8.73552	8.33281	8.65136	8.51922	8.46994	6.40547	6.01122	5.88453	5.44968	6.85443	6.77658	6.51411	6.32489	6.48651	4.86918	4.88632	5.20764	6.33133	6.82307	6.95239	7.18856	6.93195	5.34201	6.59155	7.68408	6.81362	6.78577	5.05103	6.98094	6.8411	6.1783	6.7703	6.43096	5.42176	5.26856	6.0822	5.86878	5.44148	5.8392	6.8675	6.90027	7.65527	8.10325	7.75977	7.97219	3.55305	4.83717	4.7916	4.56142	5.09246	4.8568	7.20542	7.57657	7.04465	7.69813	7.77869	7.55809	7.20988	7.58833	7.61881	7.16494	7.01506	6.70272	9.10963	9.02349	8.73294	8.70472	8.0813	8.33694	9.41609	0	10.0298	9.86765	7.90581	7.13141	9.1608	9.2289	8.3962	8.60977	7.98479	8.39007	7.20099	6.67838	7.83905	6.88338	7.00929	8.25799	8.78527	4.10978	8.57237	8.13101	7.19497	7.36775	8.37981	7.78358	8.03811	6.57497	6.28975	6.25952	8.14314	6.77314	6.66169	5.82227	6.6671	8.85363	7.41609	7.34865	8.83691	6.90206	8.50768	8.59194	7.43897	6.71217	8.50733	8.30428	8.1545	8.19379	3.13894	3.81584	3.90778	3.50328	3.2338	4.21178	3.44345	4.04732	4.08485	3.58468	3.61918	4.2127	4.16717	4.53386	4.00087	3.91011	2.99433	3.17299	4.09534	4.47906	3.93173	4.10738	2.9333	3.09418	3.47914	3.52203	3.58664	3.25713	3.0438	3.98968	4.16144	4.4809	2.97314	3.93712	3.28869	2.39685	5.39078	5.14343	5.15957	5.41411	5.49733	6.0822	5.78234	5.42176	5.26856	0	0	6.53956	6.21434	6.5229	6.16781	6.26376	6.49141	6.10133	6.44815	6.17448	6.64611	6.31451	6.84906	8.68058	7.82538	8.94078	8.06443	8.63841	7.93208	8.94983	8.40132	8.09008	8.45641	8.32242	8.32543	8.85592	8.6496	8.21851	8.72542	8.30219	8.27471	8.30417	8.37005	8.39588	8.25736	9.30161	7.86506	9.28606	7.97763	9.16938	8.11833	7.97151	7.98638	7.77509	7.63835	7.49334	7.58068	3.90679	3.6759	3.63419	3.76175	3.23335	2.27612	6.90715	6.96586	7.0703	7.28578	6.47648	6.36429	7.14984	7.3248	8.1364	8.03965	7.8514	7.66707	8.08057	8.41882	8.6103	8.84312
PP_5225	6.82394	6.72103	6.38671	7.01378	6.90933	7.28944	7.13454	6.91598	6.93477	7.15755	7.55578	7.10928	7.28876	6.73947	6.78976	7.45474	7.53255	7.22069	6.65905	6.89335	6.67414	6.67471	6.43269	6.54338	6.54061	6.65905	6.71482	6.6086	5.96454	7.33422	7.54718	7.41868	7.41553	7.34157	7.30818	7.36141	7.26199	7.70985	7.68733	7.67588	7.64662	7.53497	7.38255	7.51092	7.31185	7.40671	6.60385	6.22145	7.0462	6.6564	6.24961	6.79273	6.80742	7.6182	7.46221	7.57386	7.4884	7.42396	7.61198	7.46493	7.21489	7.40816	7.53074	7.51076	6.33061	6.25302	6.11634	6.39172	7.09356	6.81887	6.78461	7.06121	7.11438	7.99353	7.32541	7.51574	7.18738	7.05121	7.29377	7.51097	7.55513	7.45097	6.6426	6.5094	6.72359	7.12276	7.43626	7.23608	6.46503	7.3894	7.09414	6.998	6.80604	6.69445	5.77676	6.29244	6.21609	5.83373	6.36074	6.83666	6.34087	6.80715	7.01516	6.53623	7.31889	7.59766	6.91333	6.54749	6.56158	7.07165	7.11365	7.55681	6.62564	6.7455	6.77907	7.33714	7.54665	7.29302	7.61312	6.84944	6.90255	7.56396	6.69664	7.66901	7.02039	7.73443	7.1868	6.82428	6.73228	6.69749	6.82026	7.84105	6.69843	6.48347	6.52724	6.82018	6.95449	7.14535	7.10463	7.15832	7.31012	7.46442	6.18694	6.14792	6.59318	6.54229	6.52323	6.18249	6.38863	6.35026	6.11175	6.666	6.84066	6.9796	6.51533	6.71111	6.39074	6.57908	7.03435	6.72478	6.2573	6.29571	6.53455	6.35589	6.17735	6.27381	6.24961	6.66437	5.31588	6.17127	7.65402	7.89668	7.56175	7.62695	7.26628	7.53125	7.64473	7.44414	7.75937	7.88065	7.80194	8.07017	7.06531	7.0725	6.8813	6.69838	6.23634	6.49983	6.25774	6.36554	6.17789	6.41895	6.6109	7.1191	6.57566	6.22564	7.32173	6.85576	7.31913	7.37818	7.23328	7.44017	7.16653	6.02189	6.24687	5.21774	6.079	4.60689	6.82334	7.59344	7.69093	7.58451	7.33992	5.711	7.47888	5.36299	7.17722	5.2373	7.79061	7.60752	7.53699	7.63173	7.55417	7.22269	5.69097	6.4739	5.54234	6.75909	5.49942	6.99984	9.04174	8.10476	8.41914	8.66535	8.105	7.78245	9.10905	7.28303	8.62453	9.22362	8.45047	7.51483	9.37227	8.12882	7.69516	9.57768	7.69552	8.06171	8.23094	7.96537	7.48178	7.63513	7.78019	7.71633	4.2324	4.46645	4.42427	3.5577	4.164	4.2371	8.03033	8.10719	8.02497	7.5991	4.27413	7.89748	9.09578	9.07175	9.24111	9.11228	8.62176	8.42228	9.2225	9.13918	9.04834	8.95502	6.44707	6.51926	6.39454	6.74491	7.21917	6.64685	6.76859	6.22489	6.71423	5.97213	5.75745	4.72231	5.45895	6.55961	5.47501	6.94985	5.56962	6.34324	5.7485	0	5.66594	5.56588	4.50617	5.79105	5.47132	6.40419	6.33282	6.4501	4.91206	5.31029	5.26999	5.14409	5.1535	5.28565	6.88121	7.24696	7.11728	7.42396	6.67897	7.48641	6.83656	7.03303	7.45871	7.31024	7.36252	7.29186	6.7406	6.29604	7.04684	8.06833	8.20612	8.04035	8.25316	8.14109	7.93628	7.20622	7.02879	6.41584	8.90059	8.51352	8.89779	8.6917	8.47332	8.51805	9.23129	0	9.58216	9.13513	8.73517	8.78686	9.09729	8.97903	8.63918	8.96275	8.50192	8.82335	7.93631	8.21896	7.75598	8.11807	9.26768	7.69465	7.0348	8.21784	7.8238	8.23824	8.00881	8.41234	6.99119	6.61325	6.51761	6.4799	7.01634	7.02055	7.48638	7.12223	7.38263	6.88067	7.13151	7.51868	7.56586	7.73036	7.29681	7.35426	6.71743	7.13	7.41041	7.18996	7.42014	7.38808	7.36519	7.15537	6.00707	6.70001	6.53896	6.20461	5.19374	6.585	6.53912	6.40164	6.63929	6.15101	5.93836	5.63394	6.21727	6.91952	6.21969	6.29773	5.39704	6.04483	6.35133	6.66144	6.60178	6.34321	5.55184	5.28131	5.85379	6.70547	5.98472	6.06374	5.6428	6.61806	6.61913	6.50898	5.93002	6.34641	5.65516	4.93612	5.39658	5.39704	4.95718	5.01488	5.45277	5.26999	5.0789	4.91206	5.31029	4.51907	0	7.1199	6.79892	6.54924	6.88198	6.68145	6.71162	6.66289	6.5424	6.72875	6.9656	7.04421	7.07375	7.76543	6.31195	7.52234	6.83867	7.20779	7.25898	7.92209	6.798	6.78103	6.79931	6.9228	6.91858	8.01302	6.98835	6.69463	7.57638	7.18161	6.76318	7.03024	6.80973	6.76655	6.56904	7.31545	6.73061	7.71195	6.37002	6.14186	6.78464	7.34905	7.38439	7.28161	6.53717	6.66989	6.62325	4.62334	4.45252	4.89717	5.47217	5.13226	5.00744	7.64588	7.62238	8.07605	8.09858	7.44158	7.39766	7.72054	7.85939	8.80768	8.92323	7.54107	7.89099	7.03524	8.0314	9.30843	9.14891
PP_5226	8.66615	8.02047	9.10179	9.64159	9.28944	9.5047	9.91935	9.43701	9.12783	9.37539	9.32012	9.25525	9.50564	9.62355	9.57551	9.48681	9.75987	9.60464	8.06206	8.03669	8.34114	8.19963	8.35504	8.0833	8.35642	8.5416	8.06773	8.36318	8.65634	7.36655	7.50196	7.32739	7.62915	8.0285	7.34807	8.09575	7.92722	7.21822	7.61912	7.76055	7.62954	7.94874	7.24897	7.33853	7.19546	6.9785	5.89002	4.94009	7.48886	7.81105	7.93617	7.93074	6.82687	7.82437	7.72235	7.87229	7.71789	7.75027	7.64935	7.96173	7.99927	7.66707	7.60513	7.91543	8.77909	8.88505	8.87045	9.75903	9.82498	9.57862	9.11562	9.22746	9.17197	9.44932	9.62663	9.75287	9.6889	9.82649	8.8899	9.56347	9.33641	9.63238	8.75173	8.37162	8.73948	9.09004	8.96067	8.64623	9.34444	9.61859	9.70219	9.67767	9.67288	9.75198	8.81094	9.0774	9.16235	9.04991	9.25833	9.34833	9.06704	8.35335	8.68961	8.89622	9.51842	9.80814	9.55195	9.5232	9.22734	9.47018	9.84783	9.51604	9.17531	9.08489	9.67282	9.41552	9.27728	9.7084	10.3267	9.80319	9.50964	9.4196	9.03782	9.33725	9.06047	8.599	8.39533	8.83504	9.12753	9.01747	9.33902	9.40405	9.43685	9.1948	9.08455	9.39995	7.37385	7.65626	7.20391	6.96476	7.2489	7.26929	7.15903	7.07605	6.65998	6.60836	6.65097	6.92341	6.64616	7.00604	6.39842	7.07756	6.37608	6.54366	6.9706	6.5478	6.71561	6.67869	7.78886	7.23178	6.89877	6.98943	8.23921	8.06599	7.83339	7.25418	7.22576	7.59088	8.29901	8.67712	8.46011	8.54485	8.16373	9.74972	9.2938	9.40814	9.45566	9.40422	9.44607	8.98926	9.21256	9.38519	9.57597	9.48038	9.58534	6.97741	6.9133	7.27736	7.14774	7.42489	7.42938	7.32405	7.53323	9.20672	8.82023	8.7236	8.41285	8.8277	8.83059	9.33688	8.57101	9.04663	9.26417	0	0	0	0	7.22547	7.73067	8.51403	8.99458	8.41535	7.22939	6.20902	7.5864	6.40177	7.30478	6.0563	8.8217	8.64783	7.99274	8.90906	8.1015	8.36413	9.15255	8.46525	8.02806	8.60154	8.12531	8.87997	8.40968	7.67271	8.28289	8.65698	8.13437	7.41592	8.21632	7.97717	7.78575	9.10406	9.63403	7.05203	8.96038	8.92387	7.69209	8.18534	7.46942	8.77112	10.567	10.6297	10.158	10.2791	9.12802	9.28045	6.90343	7.15234	6.87925	7.11509	6.00568	6.00807	8.56609	7.96028	8.84953	9.19869	9.19694	9.67611	8.08415	8.05616	8.44411	8.70383	8.11826	7.70765	7.7889	7.78139	7.41078	8.50883	8.18296	8.19583	7.93763	8.71745	8.56279	8.84688	8.32583	8.98248	8.31685	8.0018	8.23803	8.49041	7.43107	7.88829	7.51809	7.71671	8.23915	8.80764	8.0523	8.88901	8.18708	8.16295	8.85631	8.21167	8.23106	7.84017	8.0331	9.1561	8.61418	8.50526	8.50481	7.87014	7.87338	7.98875	7.89186	7.89514	7.09727	6.99159	7.26521	6.48278	6.03326	6.43941	6.82276	7.01286	7.24492	7.25771	8.03847	8.25255	8.20481	8.66122	8.97332	8.83423	8.94845	8.77511	8.83581	8.34944	8.60363	8.00904	8.28814	8.57251	8.14978	8.27713	8.03704	7.89212	9.17675	0	8.55545	8.79288	8.68479	7.93466	8.19322	8.5475	7.81887	7.97275	7.76781	7.82845	4.92784	4.94353	3.98834	0	5.08032	4.93425	4.87115	7.39323	5.36986	5.00116	3.90847	5.74703	7.68453	8.028	7.62825	7.15639	6.71105	7.05232	8.12016	7.33834	8.00801	7.80138	7.55513	7.84603	7.45486	7.87273	7.67687	8.18629	8.10866	7.92409	7.34222	6.92979	7.83818	8.03608	7.19828	6.97632	6.85456	7.08119	6.878	6.86276	6.1549	6.95936	7.03053	7.16344	6.92669	6.87801	6.49327	6.2194	6.80072	6.8296	6.54133	6.98082	6.49071	6.98971	6.9973	7.1724	7.00367	6.84533	6.49933	6.02029	6.70804	7.15546	6.84822	6.45625	6.44751	7.07385	7.28135	7.19547	6.7939	6.97982	6.46142	5.98104	8.44109	8.50997	8.50613	8.04174	7.61637	8.50481	7.91821	8.61418	8.50526	6.24835	0	7.54839	7.36168	7.34352	7.36419	7.38832	7.24583	7.251	6.95921	7.06573	8.00809	8.00554	7.8342	8.23253	6.91031	7.92965	7.15206	8.11039	6.98722	7.78444	7.26406	7.75149	7.5053	7.40144	6.89534	7.7739	7.66693	7.53009	7.76764	7.9919	7.29168	7.25264	6.97143	7.17285	7.16842	8.22411	7.05725	7.98682	7.69594	7.76382	6.45714	7.2209	7.0562	6.96396	7.49598	7.47483	7.37322	8.76604	8.6508	9.08661	9.32671	9.77595	8.85745	7.53641	7.69767	7.63349	7.68541	8.08818	8.03372	8.19911	8.23542	8.57458	8.34768	8.18865	7.25387	8.48084	9.25432	8.86021	8.70908
PP_5227	4.4522	4.39924	4.60121	4.30571	4.41292	4.62843	4.72512	4.28484	4.7952	4.81475	4.89058	4.60008	4.67531	4.52153	5.0961	5.12801	5.12277	4.96307	6.44341	6.7335	6.40451	6.6619	6.6241	6.60969	6.81247	6.98927	6.65188	6.81606	6.90909	5.51047	5.55534	5.55482	5.60725	5.96898	6.01109	5.85295	6.00679	5.69585	5.81934	5.61821	5.74316	5.91876	6.01563	5.79344	5.90399	5.422	2.621	2.02625	4.94961	5.61812	6.11485	5.29279	5.65436	6.99077	6.64899	6.48325	6.9194	6.90209	7.00362	6.89772	6.76693	6.83623	6.93189	6.7903	4.54469	4.52933	4.61217	4.82779	4.93649	4.83526	4.64018	4.89908	4.68263	5.17267	5.05807	5.18722	5.23485	4.97728	5.0382	5.08189	5.34124	5.27639	4.48826	4.92036	5.00032	5.40926	5.84119	4.24343	5.04731	5.19281	5.00204	5.34956	5.30809	5.43247	5.08703	5.26552	5.55228	5.34173	5.16554	5.17111	4.188	4.34079	4.67192	4.55735	4.25881	4.64115	4.66491	4.6942	4.85749	4.94279	4.98473	5.11047	4.46273	4.88792	4.78539	4.91251	5.11374	5.36976	5.61261	5.21835	4.9736	4.76679	4.76572	5.0188	5.29727	4.549	5.03611	4.58006	4.93	5.31986	4.98254	4.96689	4.79075	5.14994	4.51548	4.76985	6.60595	6.5039	6.79172	6.82601	6.72696	6.62687	6.06069	6.18736	6.28278	6.26919	6.17775	6.44307	6.32157	6.45038	6.71749	6.62273	6.48905	6.3138	6.23782	6.33524	6.69324	6.50787	6.8966	6.78308	6.31402	6.27494	6.38218	6.59364	7.08848	7.45268	7.58099	6.4033	6.49926	6.59844	7.28526	7.05782	7.72933	4.94091	4.6366	4.56712	4.15204	4.10704	4.15428	4.28791	4.38344	4.29629	4.41518	4.13819	4.34536	6.42171	6.39334	6.33669	6.63333	6.54697	6.60988	6.48464	6.38985	7.14381	7.07239	6.83114	6.57352	6.83692	6.87043	7.24869	7.19424	7.51666	7.33423	2.69759	3.16975	3.41449	2.73433	5.46806	6.32676	6.65806	7.06648	6.89451	5.48904	5.3008	5.58136	5.38346	6.08744	5.37402	7.04179	6.12499	6.13986	6.43817	6.09378	6.64841	6.86719	6.49896	5.38151	6.57479	5.8681	6.96287	6.57878	5.8772	6.44611	6.62461	5.98112	5.63079	6.14874	5.57879	5.85445	6.60571	7.31043	5.91452	6.53019	7.17926	6.26053	6.17529	6.09621	6.9926	7.83472	7.71199	7.99062	7.96396	7.63735	7.39698	4.18624	4.18381	4.06206	4.26948	4.28723	4.10441	6.43105	5.74661	5.55936	6.95108	7.91226	7.10553	6.33344	6.50715	7.00877	7.06907	7.09304	7.00872	7.13764	7.28764	6.89379	6.58256	7.09723	6.73361	6.55029	7.23673	6.3591	6.09124	5.64605	5.81578	5.90663	7.29954	6.98751	6.4129	7.44295	7.7388	7.56015	7.7681	7.34666	7.30297	7.24497	7.38401	7.35239	7.24781	7.2452	7.39398	7.30752	6.965	7.05876	6.76322	5.53596	5.44303	5.33979	4.93841	5.13367	5.09879	7.05991	7.1433	6.50819	6.34241	6.78708	6.24157	4.86514	5.28681	5.23854	5.83673	6.10159	6.19389	6.22436	6.63214	6.01485	6.31578	6.93877	6.61493	6.82414	6.64623	7.16373	6.12947	6.01862	5.53469	6.83711	6.74481	6.82982	6.82492	6.62709	6.1188	7.90218	0	7.98077	7.87015	7.15573	6.14394	7.2898	7.20742	7.49994	7.0972	6.51817	6.75979	4.53689	3.62287	4.57495	4.46628	5.07245	4.80666	3.98917	5.62599	5.48109	5.18542	4.55744	4.41601	5.71812	6.19464	5.78444	4.83159	5.05023	6.1242	5.90224	5.32473	6.13629	5.85261	5.46577	5.48306	5.68061	5.61482	6.03928	6.20234	5.92395	6.19842	5.82867	5.83714	5.74691	6.2344	5.94927	5.89098	4.56046	4.89172	5.07764	4.99048	4.76406	5.19977	5.0537	5.07989	5.07166	5.05704	5.10021	4.9485	4.83682	5.09094	4.67568	5.3692	5.07036	4.73927	4.94202	5.22415	5.03701	4.95276	5.02104	4.75473	4.45822	5.02202	4.56751	5.03597	5.05981	5.0593	5.15055	5.03234	4.64059	5.19411	4.81842	4.86348	5.66499	5.88672	5.65364	4.93956	4.95658	5.33979	5.02408	5.53596	5.44303	3.4905	0	4.85247	4.82715	5.01929	4.98529	5.04454	4.822	4.73243	4.67829	4.70573	5.26679	4.9501	5.27205	8.13017	6.95755	7.82004	6.60893	8.2486	7.47464	7.86723	7.39459	7.42008	7.15132	7.61662	7.14918	8.0476	7.73417	7.41039	7.67581	7.68973	7.38762	7.563	7.46413	7.39869	7.15492	7.92735	6.42991	7.72469	6.76643	7.50796	6.69355	6.50681	6.46437	6.34979	6.86237	6.81546	6.83752	8.09247	8.21314	8.58229	8.58995	8.50639	8.45458	6.09367	6.18195	6.13834	6.192	6.00736	5.98357	6.24975	6.3577	7.16542	7.12927	6.68715	7.48679	7.19842	7.35896	7.15772	7.3219
PP_5228	5.4486	4.63712	4.75015	4.8889	5.01258	5.33903	5.10581	5.06526	5.39763	5.37362	5.26904	5.05258	4.97825	5.12425	5.23091	5.58961	5.62682	5.44777	6.68323	7.24824	6.7804	6.78844	6.87761	6.91721	7.19502	7.11707	6.87222	7.11847	7.05609	6.31447	6.53896	6.62201	6.50367	6.77445	6.80691	6.81874	6.73336	6.57079	6.47331	6.26168	6.31128	6.79645	6.78908	6.83004	6.72145	6.33022	3.88068	3.35964	6.46338	5.64919	5.29089	5.74447	5.95265	7.38869	7.20209	7.08095	7.32923	7.31585	7.49811	7.30871	7.25443	7.25899	7.34682	7.41053	4.5271	4.87604	4.61027	4.7521	5.10102	4.99119	4.94403	4.98421	4.91894	5.46771	4.87945	5.37308	5.51361	5.01075	5.15415	5.49906	5.66831	5.4271	5.115	5.35999	5.56281	5.92388	5.98956	5.49738	5.50928	5.81418	5.3923	6.05153	5.91657	6.01016	5.89076	5.9777	6.01347	5.79648	5.71857	5.66974	4.74839	4.91028	5.63245	5.02411	4.71886	5.04066	4.78726	5.06834	4.80496	5.29655	5.19342	5.29334	4.93739	5.1966	4.95861	5.60085	5.53929	5.95708	5.82264	5.50451	5.1631	5.4887	5.62375	5.74006	6.11515	5.15083	5.92971	5.7579	5.85262	6.06824	5.64776	5.6216	5.39312	5.3454	5.00193	5.48475	6.48744	6.49605	6.69712	6.78324	6.72307	6.58626	5.94967	5.93382	6.11604	6.11559	5.53157	6.26529	5.99118	6.30315	6.58184	6.38667	5.83139	5.99625	6.09308	5.97482	6.51054	6.49006	6.52534	6.45406	6.08108	5.98946	7.11852	7.16027	7.70056	7.63498	7.12441	6.48373	5.92759	6.07587	8.0594	7.55599	8.25076	5.9046	5.7685	5.67219	5.37669	5.20051	5.40399	5.91746	5.87598	5.92778	5.38792	5.33969	5.47554	6.34076	6.59507	6.47185	6.93263	6.52496	6.58078	6.78577	6.58661	7.52475	7.47099	7.20249	7.06137	7.11896	7.22212	7.54227	7.21082	7.4019	7.23134	4.21825	3.65007	4.60062	4.20961	6.42794	6.81687	6.748	6.73256	6.78626	5.21644	5.24776	5.40198	5.34004	5.78296	5.40712	6.95985	5.96494	6.32348	6.46841	6.4303	6.3621	6.50616	6.67694	5.87458	6.68911	6.45612	7.08394	4.99331	4.84895	4.2186	5.1506	5.60869	5.10725	4.25817	4.74655	4.14602	5.22192	6.20682	5.05614	4.96542	5.62739	5.30386	5.04816	5.26756	4.98097	7.60806	7.48615	7.41598	7.12349	6.85123	6.22991	2.58444	2.70572	2.98247	3.08328	2.89007	2.70181	6.95642	6.13937	6.80884	7.05018	7.58449	6.74096	6.0143	5.51751	6.68964	6.24466	6.1282	6.19983	6.40436	6.12224	6.27105	6.60833	7.60539	7.58906	7.16677	7.7748	6.52315	6.06586	6.47173	6.07393	6.42017	7.65379	7.24719	6.469	7.63247	7.76335	8.091	7.72526	7.3581	7.83067	7.33132	7.91186	7.46772	7.33845	7.46623	7.52705	7.40832	7.30045	7.32592	6.94423	6.03965	6.0107	5.90831	5.71192	5.78935	6.15029	7.02903	7.06636	7.57615	7.69046	7.51526	7.65446	5.24778	5.75495	5.53274	6.07644	6.3667	6.46639	5.74898	6.19113	5.45392	6.35589	6.67786	6.06709	6.35727	6.44724	6.7646	6.12124	5.95166	5.23893	5.79618	5.65599	5.85884	5.70432	4.57877	5.61377	6.44994	0	6.86727	6.75258	5.49993	5.245	6.11665	6.20202	6.21003	5.89379	5.66854	5.71961	4.54756	4.48421	4.16691	5.76415	5.21187	4.5539	3.02938	5.12455	4.63606	4.49994	4.59054	4.48384	5.96855	6.1779	5.59696	6.29426	6.11012	6.47867	5.6779	6.42069	6.39421	5.88014	5.59744	5.58078	5.73097	5.7379	6.2632	5.80626	5.23373	6.04397	6.69175	6.42186	5.66889	5.95463	6.10392	6.88748	4.27067	4.54691	4.34793	4.25589	4.52609	4.57442	4.44656	4.54407	4.82228	4.36728	4.43143	4.69401	4.55571	4.45364	4.42111	4.47783	4.44137	4.4696	4.61392	4.78271	4.45653	4.24946	4.22455	4.5892	4.11549	4.7495	4.05276	4.46797	4.36018	4.72498	4.69661	4.56165	4.05619	4.68714	4.31082	4.29911	5.93057	6.04246	5.99677	5.90449	5.91291	5.90831	5.91052	6.03965	6.0107	3.77372	0	5.63843	5.60554	5.97107	5.50172	5.37042	5.2443	5.38719	5.32309	5.23315	5.96093	5.79246	6.17488	8.51038	7.73796	7.83941	7.98101	8.60144	8.03657	8.16994	8.15408	7.72749	7.82974	7.85042	7.81838	8.25047	7.9568	7.98728	8.01418	8.10591	8.03337	8.08445	8.186	8.01185	8.10583	8.51889	8.20937	7.97195	7.54983	7.97931	7.54721	7.60938	7.6243	7.6649	7.49607	7.53909	7.5588	8.33007	8.25226	8.26873	8.37826	8.54614	8.28588	5.92502	5.99077	5.8435	5.84495	5.332	5.31378	5.27116	5.40604	7.09604	7.16542	6.7093	7.24684	7.85657	7.73806	6.75294	7.55368
PP_5229	4.75096	3.63012	4.20521	5.05422	4.94	5.37147	5.18597	4.83417	4.89697	5.26708	5.26093	5.24749	5.42741	5.66038	5.3014	5.25433	5.74277	5.39197	6.73392	6.76067	6.46654	6.54694	6.71388	6.95706	6.80357	6.76227	6.64584	6.78267	6.77443	5.82324	5.87881	5.6088	5.97979	6.00382	5.85454	6.05723	5.95284	5.91759	5.98019	5.6706	5.86057	5.91872	5.83253	5.97934	5.69262	5.67638	3.8195	1.93155	5.93286	4.94882	4.73209	5.32133	4.06647	7.14006	6.84123	6.56608	7.06516	7.07072	7.18771	6.92787	6.74927	6.9362	7.08784	6.98083	4.82269	4.99747	4.80429	5.22145	5.11226	5.05011	5.04576	5.40552	5.54051	4.90451	5.38361	5.59934	5.21315	5.58636	5.25563	5.65522	5.50102	5.83151	5.31201	5.46863	5.22628	6.01564	5.97814	6.3299	5.50114	5.60637	5.48883	6.26691	5.87434	5.86339	5.68421	5.95334	6.01598	5.87029	5.76374	5.89576	4.72246	4.47221	5.42426	5.10185	5.06083	5.00768	5.66467	5.56793	5.56835	5.39969	5.54884	5.568	5.21021	5.83854	5.53909	5.26515	5.39132	5.94154	5.67008	5.19745	5.1145	5.3919	5.45839	5.48468	5.74881	4.82511	5.69339	5.44823	5.77189	6.07667	5.95393	5.14812	5.25786	5.56992	5.13137	5.35074	6.04208	6.05202	6.41562	6.61774	6.25392	6.10162	6.15076	6.16692	5.6687	5.87103	6.07316	6.65796	6.33849	6.39556	6.86609	7.01115	5.90207	5.83365	5.9786	6.06565	6.22283	6.28362	6.38291	6.42968	5.74497	5.85608	6.91776	6.89839	6.87762	6.91838	7.07295	6.67752	6.22182	6.21704	6.78922	6.66194	7.00199	5.04433	5.01695	5.40468	4.70644	4.75142	4.76981	5.45367	5.24925	4.87745	4.70273	4.6941	4.70285	6.13374	6.0841	5.7894	6.38178	6.08141	6.13115	6.07291	5.99972	7.28195	7.22611	6.94443	6.72864	7.15326	7.16	7.03476	7.07861	7.42034	7.24536	1.04974	1.73987	2.13492	2.39332	6.65271	6.72073	6.37164	6.4333	6.41793	5.04439	5.00922	5.12543	5.01912	5.69559	4.72377	6.6739	4.1029	5.10698	4.90762	5.71003	5.95312	6.29658	5.92457	4.56639	6.15282	5.86905	6.85195	5.05029	5.37735	4.95291	4.91563	5.43432	4.04387	5.27721	4.90641	4.72101	5.16759	5.86708	4.94244	5.32912	5.59607	4.81593	4.46728	4.69869	5.4248	6.58632	6.38512	6.05893	6.12768	6.10253	5.66726	2.99148	2.79061	3.03395	2.97517	3.1798	2.90789	6.48722	5.49931	6.09831	6.39903	7.1137	6.37402	6.75589	6.58108	6.96834	7.19464	6.9241	6.97679	6.749	6.66247	6.63548	6.5927	7.32622	6.81733	6.68043	7.09573	6.21774	5.83954	6.16961	5.53085	6.28841	7.1115	6.88943	6.67027	7.69013	7.5324	7.71974	7.39456	7.07824	7.35535	7.28238	7.19691	7.31409	7.17179	7.05822	7.19254	7.30358	7.0864	7.14857	6.09737	5.08039	4.86044	5.21021	4.90534	4.99197	5.02133	7.01608	6.93125	7.17694	7.36187	7.24408	7.07559	4.55328	5.28482	5.24277	6.06643	6.17725	6.16175	5.3834	5.84207	5.27203	5.78888	6.29009	6.05751	5.90952	6.28417	6.15413	5.65223	5.53242	4.86121	6.07276	6.14038	6.221	6.18194	4.80038	4.91386	6.80548	0	7.63807	7.71649	6.17424	5.38507	6.60856	6.37946	6.40716	6.41685	6.34719	6.42952	5.81538	5.88454	5.58349	6.68471	5.82326	5.596	5.16291	6.28923	6.19971	6.31906	5.7422	5.89346	6.11503	6.19141	5.92177	7.11671	6.54111	6.75698	6.15743	5.76419	6.52801	5.63978	5.87334	5.69364	5.7743	5.51669	6.41417	5.7247	6.39706	6.16859	6.39635	6.35867	6.18532	6.20693	6.09571	6.27353	4.06106	4.15251	4.31252	4.26888	4.11422	4.31858	4.2435	4.46199	4.34852	4.07979	4.70072	4.71548	4.03684	4.07622	4.18732	4.55251	4.36564	4.35184	4.29818	4.37383	4.17666	4.22794	4.44367	4.51861	3.87311	3.968	3.76921	4.11873	4.3427	4.37076	4.3648	4.15986	4.09666	4.36694	4.59987	4.24186	5.13017	4.84951	4.78755	4.78939	5.00546	5.21021	5.02646	5.08039	4.86044	3.79055	0	5.57383	5.67162	5.60749	5.37634	5.31833	5.1806	5.36346	5.48944	5.23021	5.97397	5.57872	6.12049	7.85616	7.97026	7.76501	7.8222	7.992	7.47599	7.82817	7.87057	7.65847	7.62257	7.65053	7.72817	7.73965	7.80488	7.90393	7.61138	7.81204	7.95749	7.77565	8.00888	7.82042	7.91213	8.01079	7.81331	7.64403	7.49219	7.66675	7.36812	7.50175	7.40644	7.38951	7.28562	7.20657	7.20765	7.50402	7.37476	7.25947	7.30024	7.42155	7.14084	7.21721	7.11217	7.1739	7.19543	6.39862	6.16641	6.15748	6.37448	6.27253	5.95409	6.36042	5.00611	6.43211	6.418	6.30211	6.55501
PP_5230	5.03972	4.49694	4.80177	4.98484	5.21446	5.37703	5.23994	5.08864	5.0324	5.37304	5.41935	5.37992	5.23095	4.94367	5.123	5.66836	5.93106	5.66475	6.16909	6.09151	6.1308	5.92385	6.26342	6.65669	6.39085	6.58012	6.40307	6.67107	6.11281	5.40375	5.49369	5.53606	5.52492	5.64262	5.56867	5.70952	5.77451	5.61976	5.62735	5.31371	5.51037	5.7715	5.83634	5.98239	5.59648	5.01716	4.24105	2.83082	5.72969	5.39434	4.48983	3.44029	4.76217	6.933	6.59592	5.90415	6.96928	6.97666	6.98348	6.81609	6.20491	6.89483	7.08745	6.69113	4.92641	4.98343	4.86343	4.85446	4.71498	5.33738	4.73516	5.03074	5.12647	5.56706	5.2413	5.58322	5.22688	5.24453	5.24318	5.54158	5.58351	5.76791	5.03286	5.22224	5.56055	6.06297	5.92435	5.56571	5.48339	5.47619	5.72534	6.04304	5.92623	5.92949	5.43285	5.44204	5.63811	5.49516	5.62591	5.57223	4.79465	5.0913	5.08137	4.81135	5.27572	5.37064	5.17645	5.03535	5.13374	5.62289	5.35715	5.5631	4.94207	5.2203	5.08687	5.64237	5.58734	5.96367	5.91054	5.78043	5.81725	5.79393	5.85533	5.60901	5.87944	5.61303	5.57744	5.98501	6.52242	5.94285	6.09562	5.69015	5.63414	5.64476	5.6301	5.88375	6.2003	6.19491	6.01144	6.27104	6.12346	6.02994	5.48479	5.56902	5.01389	5.26508	5.65579	5.72207	5.53955	5.60336	5.86283	5.99042	5.23565	5.27225	5.50046	5.54168	5.45155	5.87713	5.56668	5.73408	5.29452	5.31514	5.8137	5.9481	6.56295	7.35638	7.48527	5.9022	5.15759	5.14035	6.56121	5.98356	7.31167	5.42413	5.7152	5.59937	5.15985	4.87895	4.79149	5.31355	5.26536	5.45409	5.18201	5.00156	5.13596	5.43026	5.77818	5.73921	6.09858	5.99214	6.16027	5.65244	5.57263	6.66152	6.59993	6.41693	6.04663	6.67038	6.54222	6.61875	6.55444	6.76674	6.63862	1.42807	1.51027	3.0261	2.45431	5.70516	5.98838	6.49667	7.01641	6.64438	5.31865	5.15705	5.39372	5.03848	5.57166	4.58727	6.9149	5.10585	5.5577	6.1419	5.92578	6.23182	6.20993	6.10673	5.09671	6.46385	5.95435	6.98949	5.03269	5.04647	5.29778	5.51309	5.21533	4.38477	5.92341	5.91082	5.15965	5.10498	5.56393	5.7939	5.76091	5.56971	5.56988	5.10306	6.15633	5.44678	6.75511	6.46758	6.67673	6.24679	6.06142	5.28859	1.99205	1.86846	2.02749	1.82847	2.06503	2.31164	6.72959	5.69566	6.02242	7.37242	6.86308	6.97548	4.74667	4.49233	5.24034	5.46273	5.16461	5.375	5.03946	4.86037	4.77076	5.39104	6.85405	6.55612	6.31322	7.06271	5.76429	5.65579	6.03736	5.40442	6.12924	6.66066	6.55943	5.50366	6.82012	6.69069	7.01897	6.52579	6.36096	6.90306	6.29876	6.02135	6.42391	6.41988	6.0291	6.57471	6.65265	6.09831	6.37233	6.2407	5.03802	4.93289	4.952	5.16992	5.21164	5.08435	6.7068	6.53316	6.82601	7.17259	6.89376	7.05042	4.79928	5.17152	5.10307	5.55873	5.72371	5.72529	5.81069	6.25624	5.71625	6.47249	6.65425	6.45222	6.3959	6.77662	6.38778	5.93232	5.72293	5.42895	3.88612	3.99845	4.37548	4.25879	2.47193	3.26818	5.2721	0	6.41466	6.50358	4.27581	4.43451	5.50337	5.1642	5.21761	5.1462	4.30666	4.63192	1.95061	0	3.32864	3.05594	3.54253	1.28646	2.97783	4.77772	3.19887	2.736	2.7408	0	4.57482	5.20373	3.94204	5.88395	5.30807	5.42345	4.62775	4.25267	5.2216	5.36256	4.64144	4.55418	4.96901	4.92248	5.15306	4.48319	5.03386	5.28774	5.29208	5.08259	5.45418	5.37151	5.35504	5.91623	2.77749	3.23229	3.35751	3.08529	2.81257	3.21854	3.30924	3.67868	3.65089	2.86481	3.52587	3.06798	3.2762	3.04739	2.9895	3.05768	2.87318	3.24107	3.09485	3.54234	3.13903	3.32019	3.21695	3.38192	2.80365	3.2614	2.42985	2.92727	3.16873	3.20263	3.30004	3.28695	2.95807	3.38589	2.85073	2.86845	4.98068	4.9983	4.93365	4.80586	4.54189	4.952	4.68532	5.03802	4.93288	2.8248	3.49152	5.14151	5.00323	5.16181	5.02395	4.90498	4.85106	4.87235	4.90056	4.73991	5.27626	5.16121	5.42804	7.54656	7.2604	6.9667	7.24834	7.63383	6.95902	7.4162	7.62025	7.36607	7.26904	7.21008	7.36901	7.34488	7.2054	7.37537	7.36443	7.46165	7.59154	7.49547	7.72487	7.54896	7.25148	7.60642	7.36093	6.95927	6.77554	7.15188	6.82718	7.17795	7.22835	7.02858	6.95726	6.95502	7.03741	6.97861	7.11378	7.13804	7.04878	7.29148	6.85947	5.00291	5.10666	5.18872	5.23742	4.12999	4.0736	3.99991	3.93688	6.03317	6.13726	6.4097	6.78557	6.74086	7.14916	6.34615	7.07697
PP_5231	4.81977	4.88195	4.13074	4.52803	4.30806	4.74376	4.3345	4.14665	4.77181	4.57183	4.78096	4.29834	4.59059	4.59102	4.6701	5.36957	4.94288	5.0959	6.51454	6.68829	6.64737	6.57737	6.69645	6.45385	6.56984	6.53639	6.41124	6.69195	6.46051	5.56228	5.50001	5.70584	5.71935	5.77316	5.85199	5.96908	5.74031	5.57829	5.63892	5.30827	5.41783	5.73361	5.75388	5.55676	5.7228	5.20436	3.46182	2.99071	5.49251	6.6707	6.39717	6.68578	6.58428	6.97332	6.83942	6.0812	7.07762	6.9962	7.2077	6.73379	6.41782	6.88533	7.09398	6.8653	4.189	4.01838	4.44432	3.93697	4.62861	5.02453	4.39045	4.46852	4.65582	5.36452	5.18184	5.04668	4.9	4.9463	5.20479	5.38445	5.10812	5.3526	4.53503	4.34651	4.46838	5.46878	5.9356	5.01964	4.48322	4.57703	4.68996	5.3767	5.31813	5.35788	4.71384	4.67347	4.96713	4.87142	4.83955	4.63675	4.53857	4.0859	5.14058	4.67299	4.84065	4.88315	4.36021	4.65797	4.88717	4.89113	4.76458	5.06853	4.70949	4.65042	4.85529	5.02099	5.4981	5.72944	4.85371	4.49724	4.65355	4.84539	4.90962	4.95572	5.37129	4.48738	5.2313	5.03728	5.11244	5.44817	4.6912	4.54669	4.56277	4.71614	4.7866	4.99881	7.31964	7.26444	6.99922	6.89265	7.09944	6.81353	6.21777	6.48284	5.478	5.77692	7.21665	6.93961	6.56666	6.68233	7.1311	7.14838	5.66501	5.58486	6.08374	6.00853	6.00578	5.97845	6.14707	6.24157	5.9344	5.79321	7.00617	7.01159	7.51706	8.23328	8.24364	6.52747	5.98949	6.3146	7.4302	6.73984	8.25719	5.24922	5.24431	5.37477	4.94014	4.71084	4.78041	4.8937	4.96469	4.89746	4.77763	4.81958	4.76437	6.26611	6.53737	6.59539	6.95776	6.78948	7.09439	6.56769	6.23284	7.56754	7.44753	7.59627	6.85786	7.92727	7.67413	7.81267	7.18178	7.38292	7.28817	0	0	1.10774	0	7.24186	6.26144	5.91306	5.97269	6.28737	5.16847	4.95358	5.1305	4.68781	5.36882	4.15423	6.25509	4.32732	4.68955	5.21829	4.9829	5.47855	5.84689	5.67909	4.92213	6.046	5.96742	6.63104	4.67924	5.28493	4.42036	4.65659	5.4044	4.07278	4.90425	5.24863	4.04895	5.46629	5.80171	5.62489	4.00151	5.66841	5.12597	5.29173	5.35486	5.28401	5.26472	4.98947	5.24699	5.0355	4.71364	3.97956	1.91884	1.7787	2.0575	1.70859	2.1918	2.0799	4.8738	4.89506	4.8373	6.01997	6.32208	4.94932	4.01721	4.31555	5.31378	5.12011	5.01489	5.14435	4.85991	4.81771	4.62392	4.14788	6.44245	6.29291	5.98308	6.71843	7.14752	7.27683	7.32573	6.87369	7.51312	6.3388	6.37978	6.49134	6.99803	6.90554	7.17084	6.92398	6.98757	7.59122	6.8286	7.3785	7.19428	7.11894	7.19491	7.07124	7.14002	6.74714	6.8797	4.83638	5.96787	5.91403	5.93156	6.32034	6.02645	6.27212	6.9293	6.97554	7.23418	7.72515	7.28311	7.63808	4.08923	4.66347	4.61687	4.91835	4.90976	5.12086	5.44106	5.53002	5.45804	5.71499	5.90213	5.4754	5.25768	6.74279	6.05855	5.40078	5.03183	4.97384	3.30934	2.08033	3.48784	3.21421	1.97835	0	4.9907	0	5.88946	5.66476	4.7137	3.34584	4.71368	5.32024	4.99473	5.32274	3.35838	4.67889	4.84745	2.85703	5.34958	4.87687	4.43707	4.54434	4.23174	5.33756	4.60154	4.79944	4.74022	4.38552	5.90804	6.52921	5.08892	5.35335	5.07257	6.39055	6.14931	5.57633	6.60819	6.18731	5.66017	4.97043	5.75299	6.08351	6.94415	5.75488	6.42746	6.31083	6.53028	6.50024	5.59246	6.18645	5.66447	7.07942	3.01227	3.49665	3.54639	3.35342	3.35628	3.62456	3.44075	3.85378	3.48767	3.52843	3.78367	3.86593	3.62328	3.20516	3.42015	3.77358	3.32353	3.17034	3.55216	3.71642	3.72069	3.22852	3.59802	3.59939	3.1461	3.58373	2.94036	3.48899	3.31574	3.3407	3.44398	3.6804	2.72045	3.48627	3.31907	2.98117	6.04649	6.1562	6.17651	6.02103	6.07207	5.93156	6.28507	5.96787	5.91403	0	0	5.33057	5.44321	6.10731	5.74506	5.72049	5.20473	5.09162	5.14983	5.17257	5.83765	5.22919	6.2959	7.24464	7.712	6.97197	7.44263	7.27581	6.87637	7.18025	7.37672	6.87582	7.26862	7.03907	7.20704	7.37172	7.1761	7.25796	7.07143	7.17035	7.58272	7.26164	7.37633	7.34837	6.88809	7.54408	7.56274	7.17828	7.11036	7.3187	7.09774	7.75993	7.69714	7.52685	7.27469	7.2875	7.30192	6.62242	6.8094	6.62109	6.61848	6.70696	6.54226	4.88508	5.0696	5.05031	5.10629	4.27435	4.19105	4.06084	4.23707	4.90715	4.94994	5.78978	6.36254	5.26177	4.33518	5.0943	5.68121
PP_5232	11.8211	11.4961	11.1444	12.3521	12.2136	12.5405	12.5776	12.6441	11.9923	11.5564	11.908	11.3008	11.3698	11.8482	11.4621	11.3792	11.6612	11.41	9.68925	9.26454	9.60377	9.3279	8.96788	9.07408	8.71145	8.09862	8.39954	9.06635	8.17772	11.3085	11.2705	10.9943	10.7727	10.9943	11.3371	11.183	11.0052	11.6024	11.2937	11.5463	11.597	11.5218	11.3792	11.2991	11.3731	11.8213	9.3998	8.14202	10.8174	9.88756	9.50723	9.16024	9.5852	9.2369	9.5519	9.70049	9.1746	9.31374	8.95493	9.46476	9.68959	9.0563	8.85677	9.42086	11.2228	11.2867	11.5736	11.7992	12.2944	12.3072	12.9838	13.2328	12.8594	12.4605	11.6452	12.7742	10.9161	12.1703	12.4076	11.4284	11.3013	11.5123	10.8999	10.6814	10.9611	10.0525	10.6521	11.4051	10.3345	11.0113	10.6527	11.7876	11.6408	12.2009	10.2855	10.3112	9.58372	10.666	10.8644	11.3792	12.7425	12.9127	12.4467	12.0161	13.223	13.2347	12.2566	12.3608	12.3708	12.043	12.0299	12.2364	11.7098	12.0173	12.7441	11.7095	11.8671	11.6989	11.1185	10.6198	11.2666	11.284	10.3783	10.3139	10.3049	10.3705	10.0317	10.1854	10.507	10.4987	10.997	11.8332	10.9729	9.85447	10.658	10.9422	11.5835	11.789	10.6181	10.5154	11.0253	11.1893	11.2672	10.3206	11.6501	11.5365	11.2502	10.0926	10.1685	10.0291	10.1187	10.265	11.4567	11.4195	10.6881	10.5836	9.91724	10.0716	12.4481	12.0082	12.002	11.9294	11.1873	11.1365	10.3607	10.0396	10.0741	10.9677	8.60729	8.66535	8.60559	9.13623	8.41692	11.8983	12.211	12.1798	11.5478	11.8177	12.0752	11.9456	11.8653	11.9956	11.6374	11.8764	11.3213	11.7728	11.8378	11.9567	11.0562	11.3649	11.153	11.5452	11.6917	11.6088	11.373	11.2517	11.4168	12.3925	12.6797	12.9065	11.2306	11.7364	11.6037	5.15323	7.25031	4.17417	6.71241	8.82908	10.1989	11.6827	11.3667	11.2072	12.3808	9.20771	12.336	8.68298	11.5522	9.15137	11.0229	12.5077	11.6826	11.9348	11.7637	11.4007	9.09632	11.8545	9.80648	11.6071	9.94707	11.28	12.068	11.4255	10.1218	11.8266	11.2545	10.424	12.3584	10.5508	10.2068	10.5495	11.642	10.5465	11.6473	11.4749	10.3208	13.2265	10.1986	10.1711	12.2954	11.7395	10.8997	10.8866	10.3001	9.78776	8.86565	8.81164	7.93412	8.14604	9.03214	8.89704	14.532	13.7029	11.7996	11.7995	9.82693	9.99781	11.6548	11.2478	11.7068	11.5354	11.2049	11.1888	11.9675	12.2593	11.371	11.4328	11.1321	10.4692	10.7945	11.2901	10.4347	10.1684	10.0487	10.2423	9.59089	9.22403	8.57565	10.8011	10.1055	10.3013	8.53371	8.43083	6.86308	7.08604	6.95702	7.93775	6.96027	6.98076	6.06103	6.93573	6.96558	8.17295	8.32348	7.86779	9.52626	9.42542	9.72833	9.60304	9.77866	9.76953	8.98658	9.02952	10.0846	10.4261	10.3237	10.5073	9.62875	9.81737	10.0295	9.63882	10.1734	10.1043	12.0083	11.7964	12.1766	13.477	13.7443	13.7398	13.5313	13.6252	13.1039	12.2694	12.3237	12.5039	9.89513	10.0637	9.74563	9.76464	9.57314	9.31469	10.9821	11.2939	10.6217	10.1733	12.0189	11.6891	11.9136	11.8041	11.5755	11.6072	11.3617	10.9069	8.69078	8.89234	9.13203	7.78456	9.1299	8.87071	9.03955	9.05883	8.37186	9.30865	8.71813	8.99909	10.7639	10.6898	10.3974	8.81777	9.05435	9.60926	10.8092	10.6894	10.1973	10.726	11.2243	10.0017	11.2082	11.4869	10.525	11.1492	10.4695	10.4448	10.1544	10.1471	10.5434	10.5342	10.5325	10.3033	12.4179	12.9443	12.5861	11.6139	11.4672	12.9094	13.2779	12.8397	13.2009	12.5885	12.2665	12.0543	12.6845	12.6539	11.7589	11.4748	11.041	12.3719	12.6858	12.8703	13.205	12.5766	11.6956	11.831	12.1897	12.8243	11.7029	11.6213	11.4869	12.9468	13.2687	13.2395	12.7042	12.7715	11.6798	11.5897	9.59971	9.59838	9.38999	9.85026	9.74181	9.72833	10.0051	9.52626	9.42542	3.59263	0	10.6934	10.6893	10.4185	10.1186	10.4896	10.513	9.72874	9.75932	9.80855	10.0974	10.1106	10.3773	10.6346	9.40486	11.0328	10.2841	10.4701	10.1022	10.0863	9.10009	8.72293	9.66849	8.7131	9.31518	10.2163	9.46939	8.95264	9.16667	8.8272	8.53345	7.8279	8.03121	8.941	9.66968	10.4301	10.687	10.6092	9.36033	10.0809	10.3047	10.4147	10.4195	10.2914	10.3075	10.2833	10.2697	10.6211	10.5861	11.0483	10.9653	10.3631	10.1554	10.517	10.6675	10.6004	10.6376	10.9426	11.0687	10.7461	10.7044	11.6323	11.5418	10.4819	9.30963	10.1429	10.5968	11.7195	11.4907
PP_5233	4.52011	4.74524	4.64821	4.52908	4.39045	4.3286	4.48761	4.85102	4.65926	3.62799	3.52614	3.0856	3.3823	3.85435	3.55611	4.23062	4.15126	3.95739	5.01205	5.32292	5.06224	5.39047	5.13559	5.20491	5.53229	5.89823	5.84563	5.96693	5.80599	2.87222	3.19257	3.27057	3.13762	3.38018	3.38577	3.48735	3.51057	3.16672	3.28931	3.30893	3.46478	3.22674	3.43484	3.39143	3.18312	3.21093	3.46749	4.13147	3.63011	5.212	5.47629	4.78844	4.15534	6.96225	6.34832	5.49208	7.15341	6.98969	7.19462	6.74222	5.62358	6.92654	7.09708	6.49722	4.78106	4.90988	5.36306	5.02023	4.5902	4.46906	4.31282	4.50788	4.33426	3.74982	4.39302	4.03687	3.25466	3.67548	4.48147	4.75193	4.3096	4.32119	6.66475	6.68569	6.56435	3.68104	3.53048	3.63935	5.71567	5.42558	5.82904	3.75188	3.51795	3.74554	3.45842	3.97574	3.89717	3.1736	3.3783	3.25435	4.17004	4.27186	4.44015	4.48902	3.44843	4.04244	4.9401	4.60397	4.48908	4.37324	3.97331	3.85272	3.5597	3.94794	4.12489	3.29016	3.72626	3.79791	3.06184	2.81196	2.68827	3.35091	3.15615	4.27257	4.94331	2.63204	4.95697	3.03511	3.57712	3.45128	2.34987	2.20479	2.82629	2.8491	2.53884	2.28462	4.68795	4.67658	4.31005	4.39606	4.92809	4.78428	4.10486	4.16068	4.44658	4.39701	4.00124	4.11902	4.02919	4.36686	4.49869	4.08614	4.00487	4.03508	4.29748	4.52996	4.62705	4.80896	4.43029	4.54576	4.51871	4.50888	4.62602	4.78473	5.442	6.30984	6.38394	4.68761	5.22746	4.89892	5.64762	5.18099	6.27291	3.48145	2.67794	2.89519	3.54617	3.3592	2.97654	3.26806	3.03863	3.16978	2.81877	2.70116	2.61577	4.79674	4.89183	4.70908	4.87747	4.85236	5.10178	4.84692	4.55583	5.3921	5.12663	5.19815	4.98246	5.07222	4.71584	5.21544	4.78851	4.73084	4.82525	5.37704	4.83186	5.19415	5.77442	5.41711	4.89615	5.06829	4.91608	5.00813	4.68123	4.49809	4.50445	4.37943	4.81403	3.54149	5.63417	5.03978	4.8357	5.37297	4.78743	5.20123	5.97741	5.69346	5.53126	5.99314	5.73552	6.56772	4.06383	3.18905	4.74968	3.7715	3.09014	3.21264	4.28432	3.12717	5.44087	5.61768	5.12722	7.03255	5.10215	5.83125	7.58446	4.93001	7.48765	5.63316	5.10687	4.8582	4.49367	4.23277	4.69547	4.83034	5.49613	5.63507	5.03672	5.15772	6.47344	6.60927	4.62506	4.00227	5.21091	6.15945	7.20737	6.82618	6.11412	5.49754	6.51178	6.21426	6.00205	6.13474	5.25014	5.83052	5.30849	5.33383	4.78743	5.16881	4.67389	4.74213	4.85463	4.99568	3.99867	4.66632	3.96911	5.12917	5.19371	5.00129	5.70169	5.22714	5.70192	5.56237	7.7029	7.20961	7.94965	7.12184	7.28413	7.84855	6.04817	6.71816	6.49164	5.32942	5.46691	5.20998	3.32471	2.79214	3.11465	2.93925	2.91434	3.22388	5.43489	5.68477	6.83704	5.49372	5.8412	5.43915	4.36963	4.51011	4.83811	4.63824	4.64243	4.98719	4.87881	5.16231	4.55129	4.45889	4.25232	3.46706	4.27002	4.55987	4.6519	3.9593	3.38809	3.0596	5.10989	5.82475	4.73083	4.35548	4.73375	4.35379	6.32941	0	6.14094	6.0245	4.8926	4.26972	5.91522	6.32877	6.19687	5.6233	4.67154	4.83596	4.50974	4.41923	4.5239	4.37669	4.37802	4.48509	3.90129	4.12803	4.66255	4.13575	4.63303	4.32658	5.38097	5.23627	6.00251	4.86757	6.09254	6.37831	5.06859	5.06803	5.05043	4.86624	4.3523	6.02451	4.8408	4.7936	5.34898	4.3327	5.45677	5.86765	5.45146	4.38412	4.98408	5.18924	5.72681	5.30555	3.36448	3.50243	2.91708	3.2558	3.0678	3.68308	3.18998	3.66108	3.80548	3.56249	3.07958	2.97489	3.29018	3.26196	3.04018	3.28541	3.1884	3.23603	3.43265	3.7474	3.56559	3.06677	2.9624	2.97188	3.52007	3.57712	3.04744	2.7887	2.8173	3.52474	3.51045	3.47265	3.2208	3.57462	2.84281	2.94163	2.5608	2.8736	3.10752	3.46871	3.1047	3.11465	3.38369	3.32471	2.79214	5.02335	4.84276	6.5514	6.06008	5.75073	5.55211	5.29612	5.13285	8.17765	7.59543	7.74961	4.87287	5.56725	5.58145	5.90702	4.31415	5.52708	4.59812	5.53209	4.85793	6.0206	6.7416	6.34103	5.8122	6.36933	6.26685	5.9409	5.83486	5.9993	6.22788	6.05401	6.51161	6.35671	6.86394	6.433	6.42383	5.88959	4.55581	5.59723	4.76986	5.42051	4.15221	5.49937	5.49209	5.6219	5.86574	5.94335	5.95393	4.87658	4.81957	4.78054	5.20798	4.73728	4.17082	5.95135	5.92236	6.306	6.33521	8.14122	8.47908	8.06599	8.16842	6.20824	5.89736	5.73572	6.57257	6.18172	6.42973	5.93238	5.9279
PP_5234	12.1413	12.1815	11.4999	12.1247	12.2711	12.1788	11.9448	11.9433	11.6303	11.8806	11.9015	11.3315	11.9618	11.9371	12.1698	12.1655	12.1894	12.443	10.4668	10.604	10.3329	10.3123	10.4343	10.603	10.7556	10.3132	10.5764	10.2455	10.3557	11.1534	11.0931	11.0238	11.0827	10.8852	10.9498	10.7942	10.8076	10.8282	10.9082	10.9089	10.8813	11.1391	11.0211	11.0105	10.983	11.1484	11.3316	10.898	10.9099	12.7151	13.0344	12.8689	13.1087	9.49424	9.618	10.2071	9.23171	9.45615	9.12984	9.6487	10.1267	9.61818	9.35617	9.7205	11.6504	11.9256	11.6978	11.649	11.7826	11.9455	12.0182	11.9407	12.0394	11.9541	11.6193	11.9567	12.1725	12.19	12.2897	12.0998	11.5764	12.0652	11.614	11.5996	11.6998	11.5879	11.7642	12.307	10.8491	11.0753	11.0145	10.7455	10.2808	10.7676	10.4531	10.435	10.2199	10.5064	10.6167	10.7045	12.1512	12.536	12.222	11.8348	11.9038	11.7612	11.8177	11.9291	11.984	12.148	12.0368	11.8993	11.7699	11.8623	11.8484	11.8278	11.8746	11.6853	10.9814	10.7368	11.2744	12.221	11.516	11.763	11.9767	11.1889	12.186	11.7309	12.2543	11.9739	11.7359	11.54	11.5771	10.1843	11.4891	11.7163	11.5633	11.5579	10.6904	10.3549	11.3126	11.143	11.1224	11.0068	10.2563	10.3145	12.0754	11.4906	11.2209	10.9993	11.4682	11.4402	9.33244	9.24967	10.127	9.93064	9.56552	9.62408	10.7386	10.863	10.0253	10.0836	12.2171	12.0662	11.3784	10.7338	10.7529	11.5526	12.4806	12.6222	10.9277	11.396	10.2535	11.8232	12.0827	11.97	12.0154	12.1404	11.9553	11.8628	11.9084	11.7994	12.0572	12.1045	12.1575	10.9731	11.0769	11.1833	11.0614	11.299	11.3125	10.7634	10.5935	11.5717	11.5391	11.6277	11.5	11.0887	10.9479	11.271	10.43	10.3763	10.9604	10.7541	12.9748	10.313	12.4651	11.8966	9.99898	9.77739	9.76215	9.50269	10.27	6.82773	10.2076	6.41072	9.61584	6.94023	9.51646	10.9907	9.88882	10.2624	9.7935	9.51114	9.75069	9.73486	10.3705	9.64145	10.4218	9.97646	8.10962	9.78745	8.43148	7.67061	9.60027	8.65514	8.63365	8.98778	8.20685	7.0032	10.237	9.1646	8.12142	10.5218	8.46094	8.78317	8.9043	9.69816	7.21015	7.33965	7.27609	7.35937	7.63428	7.96818	2.45423	2.07027	2.3755	3.63592	3.86064	4.41079	11.3346	11.1853	10.1825	9.77398	10.1954	10.2039	10.8068	10.8858	10.1786	10.1724	9.92043	10.3308	9.77815	9.66319	8.90878	8.64983	9.97026	9.96608	9.40752	10.0784	11.4824	11.6692	11.9948	11.6376	12.0079	9.44925	9.75974	10.3412	8.84057	8.73521	8.74174	8.705	10.6409	10.523	10.6308	11.2562	10.5785	10.6603	10.4609	10.4808	10.4544	9.60353	10.0427	10.8009	10.2503	10.1032	10.1753	9.96877	9.95332	10.1458	9.44125	9.50008	9.77619	9.90657	9.56714	9.7164	10.4387	10.509	10.6292	10.545	10.5222	10.5626	10.1121	10.0419	10.6075	10.7901	11.1407	10.7502	10.7544	10.5465	10.3009	11.3887	11.6567	11.2917	7.16728	8.3184	7.11758	7.55466	7.52452	7.52656	8.18292	0	6.68815	5.7932	7.74401	8.09301	9.47643	9.23897	9.00671	9.10847	7.45609	7.46002	10.0136	9.842	10.3867	10.5475	10.1893	10.5533	10.1461	9.45676	10.1703	10.445	9.87835	10.5565	11.5607	11.8639	11.0077	11.2515	11.2584	11.1937	11.791	11.5915	11.4725	11.5135	11.4786	10.9471	11.4811	11.3633	11.5284	10.7997	11.4948	11.5017	10.6125	10.7048	11.9036	11.6925	11.6102	10.9395	11.1969	11.1872	11.0581	10.7566	10.9265	11.0918	11.3505	11.0385	11.1697	10.8499	11.1513	11.2629	11.7213	11.0129	10.6063	10.5639	10.9276	10.6702	11.0384	11.0479	11.2775	11.0063	10.8165	11.2172	11.1404	11.0708	10.3815	10.4764	11.1015	11.0565	11.2826	11.2114	10.783	11.0766	10.723	10.9293	10.2705	10.5494	10.3648	10.0507	10.0137	10.1753	10.2183	10.2503	10.1032	12.3878	11.6489	11.5188	11.4157	11.3071	11.4623	11.4073	11.4523	11.4656	11.1172	11.3259	11.1499	11.4065	11.387	9.01113	9.30453	9.15785	9.2335	8.63966	8.81386	8.26	8.10009	8.38897	8.86101	8.36367	8.34768	8.7122	8.43847	8.61607	8.15678	8.47848	8.01539	8.11168	7.39489	7.9343	8.52026	9.28682	8.76203	8.98907	9.2873	9.39019	9.0909	9.85483	9.85149	9.64206	9.55472	9.59507	9.60208	10.8479	11.1743	10.5988	10.5262	11.0936	10.9365	10.4649	10.4674	10.2125	10.2114	11.1345	11.2128	10.7303	10.8688	9.24715	9.20327	10.248	9.12851	9.72261	9.4915	10.2388	9.8077
PP_5723	2.21955	2.12822	1.42263	2.20671	1.1197	2.76927	2.24918	1.34401	1.31993	1.00076	2.34979	0.879456	1.92239	1.9497	1.51934	2.02101	0	1.45141	1.83631	4.22357	3.40511	3.84476	0	2.87231	1.94094	2.01241	0	2.6451	1.67178	0.671004	1.29048	0.853497	1.45904	1.01028	0	0.383829	0.906343	0.55088	1.11086	1.26837	0.914222	0.392319	1.39817	0.702439	1.11196	1.46628	1.00444	0.549169	0.372378	0	0	2.02846	0	6.04553	5.3273	3.3738	6.17608	5.9849	6.29855	5.55795	3.1173	6.02813	6.2725	5.45484	2.299	2.03365	1.00282	2.86599	2.34749	0.692519	0.86519	1.17473	1.67531	1.91671	1.83804	2.27462	2.5751	1.54717	0.93565	1.74043	1.8681	2.46807	2.40295	2.07229	2.8517	1.6726	0.820302	1.93623	2.69312	1.73421	2.70817	0	0.902517	0.681951	1.98467	1.94266	2.09849	1.74672	1.59259	1.41333	0.845002	1.58179	0.757249	1.79144	1.03443	0.778918	2.35634	2.34372	2.51213	1.26511	1.82005	1.99902	1.50377	0	2.61318	1.25262	0.646953	2.1413	2.13735	1.38988	0.514682	1.19215	2.37389	0.885684	1.80281	0.79897	1.36228	1.45742	1.87255	1.36507	3.23622	1.82547	1.73141	1.51179	0.730589	1.67999	2.40886	1.28652	1.30591	1.93611	1.50242	2.1485	1.81908	1.97188	1.73668	2.0977	2.36334	2.0184	2.20542	1.33416	0.542834	1.53994	1.63315	1.39361	2.2199	1.52451	1.29423	1.64524	2.63378	2.82422	2.4053	2.10383	2.59584	2.01429	2.84835	4.01701	3.95501	2.34094	3.82186	3.4194	3.21532	3.01377	4.38794	1.8307	2.09142	2.27177	2.12289	2.90553	2.38877	1.66812	2.28393	1.35486	1.06555	1.46224	1.28559	2.02818	1.43729	0.753671	1.80521	1.84725	1.5412	2.47192	2.26728	2.68408	2.47504	2.71038	3.02627	2.61	2.84538	3.0325	2.26722	1.99358	2.99963	0	0	0	0	3.73893	2.31371	1.30379	3.18976	2.55117	1.67729	3.58112	2.04715	3.29235	1.87566	3.30173	2.5618	0	1.93391	2.06475	2.77859	3.03966	1.97408	2.75605	1.86251	3.24692	2.71806	4.09176	3.53329	3.84329	1.93313	4.49909	0	3.11273	0	4.32805	0	3.57244	3.06852	0	0	1.93926	2.79943	2.07335	0	3.68232	2.86693	3.11691	2.83336	3.0563	3.04071	2.06138	0.802817	0.567623	0.259712	0.845893	1.64291	1.50355	0	0	0	3.88019	0	5.15699	0	0	0	0	0	0	0	1.46101	0	0	2.2448	2.47184	2.84978	1.82452	2.17543	1.472	1.8196	0.938291	2.17388	0.821311	0.639798	1.28094	1.40965	2.41046	2.21912	1.99458	3.79718	0	2.87312	0	2.9715	2.9151	4.39883	3.82697	3.09102	3.83305	4.38666	4.78921	2.01213	0	0	0.458308	0.475312	0.893337	2.93609	3.56026	2.07069	2.17849	2.75022	2.01621	1.02322	0	1.00806	0	0.578047	0.546102	1.37481	2.70486	1.73253	2.78861	0.998	1.90947	1.51747	2.26261	1.74436	1.02548	1.50793	1.70592	0	0	0	1.87507	1.53354	0	0	0	0	2.07204	0	1.38471	0	0	0	1.21634	0	0	0	0	0	0	0	0	0	0	0	0	0	0	1.8458	1.86246	3.16725	0	0	2.84079	1.51264	0	0	2.28091	1.99811	0	0	2.49951	0	1.66909	0	0.911572	0.913659	0	0	1.81759	2.23177	1.11709	0.792501	0.52805	0.742886	0.531734	0	0.542512	0.620018	0.473357	0.501686	0	0.714896	0	0.751975	0.540221	0.768568	0.60021	0	0.284409	0.878281	0	0.27764	0.786457	0.573499	0.372416	0.74827	0.746821	0.516251	0.948991	0	0.562781	0.323549	0.777507	0	1.10249	0	1.1454	0.774865	0.722877	2.01707	0.670359	1.02982	0	1.10088	2.01212	0	0	0	2.28731	1.32253	2.1523	1.33794	1.0298	2.32565	1.52158	1.29749	1.29561	2.07228	0.447677	2.13794	3.20463	2.11392	2.62526	2.202	1.70648	1.42711	4.28748	6.23027	5.68372	5.29175	5.54941	5.63546	3.66911	4.26252	5.5205	4.20673	4.56915	6.11428	5.41728	6.20802	5.60286	4.7131	2.06053	2.16867	3.20374	2.84562	2.30856	2.10518	2.39011	1.27255	2.12399	2.31357	1.76183	1.92439	2.99991	1.91116	2.26469	2.01929	2.3044	1.9571	0.375795	0.534925	0.614491	0	0	0	0.77948	0.706242	2.17147	2.54068	0	0	0	0	0	0
PP_5235	6.91099	6.29068	7.07365	7.37331	7.39787	7.57272	7.22582	6.93086	6.31641	7.27491	7.34516	7.20014	7.40404	7.00433	7.34795	7.36573	7.21468	7.51917	8.06564	8.01833	8.03857	7.68139	7.93313	8.0969	8.00852	7.95733	8.18905	8.01378	8.11928	6.66114	6.71409	6.74488	6.48769	6.48283	6.57459	6.52079	6.74273	6.17933	5.95383	6.1323	6.01808	6.14861	5.86643	5.87061	5.87154	6.81162	4.36954	4.20857	5.63918	5.98369	4.47794	5.66758	5.42468	7.73721	7.84927	8.32607	7.81263	7.60162	7.84031	7.96641	8.26324	7.72935	7.73591	8.03624	6.62656	6.71843	6.77199	6.8411	7.14257	7.1935	6.9919	7.75709	7.33735	7.02776	7.16351	7.25339	6.63844	6.92003	7.29734	7.47399	7.36528	7.58495	7.19506	7.2368	7.18916	6.15099	6.70391	6.40699	7.31357	7.71179	7.6198	7.09469	7.09149	7.27609	6.40508	6.49951	6.77395	6.71687	6.94619	6.67938	7.39647	7.53224	7.51164	6.99947	6.79765	7.16839	7.02945	7.13164	7.24463	7.34688	7.57284	7.50818	7.07323	7.08599	7.31256	7.17548	7.61142	7.86601	7.60481	6.93392	6.35613	5.78504	5.62489	6.04755	5.81693	6.0189	6.09498	5.35842	5.23294	5.81365	6.11151	5.71305	5.95965	5.91693	5.47765	5.44623	6.61843	7.02304	6.30536	6.19801	6.75002	6.61799	6.39719	6.29166	6.59624	6.48311	5.78708	5.68777	5.79563	6.37585	5.81854	5.83158	6.66686	6.73228	6.96153	6.93202	6.23684	6.56934	6.56376	6.22512	6.51055	6.69573	5.578	5.76241	5.80805	5.69649	5.70584	5.94793	5.48242	5.43088	6.66005	6.6809	6.52759	5.90941	4.96508	4.94627	5.77586	5.46878	5.51574	5.44563	5.82865	6.02368	5.22778	5.15197	5.01818	7.18865	6.95095	7.20424	7.16014	7.23489	6.73116	7.07334	7.1359	6.89907	6.88403	6.45911	6.81253	7.22797	7.13299	7.45128	7.66585	7.48235	7.59807	2.74406	3.75089	2.81187	2.25572	6.16547	7.35931	6.78031	6.00337	6.05621	5.1328	5.09162	5.36209	5.11298	5.9917	4.85186	6.76411	4.94645	5.92526	5.50322	5.71076	6.52193	6.49999	7.07534	5.89851	7.00451	5.52796	7.14638	6.17614	6.76852	6.46622	6.99185	6.63551	6.96322	7.07828	7.21881	5.02376	7.1098	7.06435	6.19014	5.54439	6.75532	5.49857	5.94409	5.26982	7.14421	9.15401	9.43954	8.60981	8.57699	7.92027	8.16851	4.94393	5.01624	4.82741	4.93384	4.55713	4.84381	5.50123	5.04982	5.77964	5.24835	5.54744	5.57766	5.03039	4.20158	4.2763	4.21802	3.16482	4.94777	2.40583	2.51783	5.43951	5.47907	7.19087	7.35054	7.26322	6.97837	5.91793	5.5643	5.33007	5.40552	5.12678	7.00229	6.71213	6.95878	6.69703	7.43201	7.47949	6.84592	6.70339	7.06986	7.01069	8.4343	6.80383	7.00478	7.76657	7.07037	6.87103	6.78247	6.89483	5.20683	6.41559	5.89757	5.42049	5.14094	5.07127	5.50815	5.9698	6.03267	7.6508	8.07646	7.85125	7.89344	5.16196	5.51116	6.1815	6.38138	6.21127	6.67421	5.6861	6.13882	5.21028	5.67482	5.22124	5.87313	5.89743	5.20366	6.00861	6.62564	6.36504	5.2902	5.82685	5.68661	5.95154	5.82686	4.86319	6.61492	6.67226	0	6.33786	6.13211	5.68126	4.63786	5.20506	6.83473	6.3021	5.98779	5.70795	4.83283	7.08979	7.39117	7.42432	5.65315	7.17618	6.68484	6.55055	5.80286	7.11796	7.67656	7.32226	6.9313	7.24245	7.01082	7.34394	6.21689	6.15163	6.65441	7.28474	6.93982	6.94723	4.75603	5.94411	6.94218	6.95003	7.25927	7.07645	7.44651	7.46661	7.32365	7.03223	6.02627	6.79996	7.23642	7.28105	6.3468	5.96641	5.43665	5.49809	5.41827	5.00781	5.61501	5.42581	5.4573	5.95042	5.83966	5.00591	4.43412	5.00586	5.01043	5.24782	4.93381	4.57722	5.86526	5.75044	5.74271	5.53007	5.3485	5.17836	4.20732	6.10486	5.68048	5.48532	5.00235	4.62692	5.51442	5.59861	5.76239	5.86963	5.86377	5.54183	4.70971	5.835	6.13517	6.19817	5.43519	5.08785	5.42049	5.41542	6.41559	5.89757	0	0	5.7625	5.8872	5.3599	5.97275	5.4771	5.45612	5.71326	5.36807	5.56354	6.15204	5.90373	5.8609	7.20108	6.13168	7.13355	6.44314	7.30544	6.99747	7.24436	7.43396	7.07304	7.12186	7.07443	7.47343	7.35663	6.80696	7.08527	7.24268	6.6737	7.41165	6.93464	7.48685	7.43178	7.0584	7.15085	6.48828	7.28578	6.18023	6.6218	6.75312	8.11853	8.12786	8.17125	7.98711	7.84834	7.75399	6.61948	6.54613	7.2392	7.13951	7.08912	6.61726	6.59223	6.7832	7.25988	7.25983	7.21539	7.07939	6.89705	6.96623	4.31487	2.90632	3.99147	2.48703	6.62066	3.75513	0	3.96089
PP_5724	5.51203	4.70849	5.36341	5.92066	5.60631	5.84867	5.37724	5.41697	4.97445	5.54877	5.8128	5.58392	5.5362	5.27981	5.61732	5.598	5.09882	5.55053	6.72221	7.11747	7.22671	7.18989	7.31598	7.36591	7.23992	7.41557	7.34866	7.31789	7.3315	5.29428	5.75986	5.45753	5.08363	5.05833	5.25544	4.99985	5.56174	4.93328	5.3105	4.56302	4.85229	4.97768	4.43471	4.58279	4.83087	5.65267	3.38747	0.957684	4.33389	4.61395	5.30479	3.37791	5.16216	7.4766	7.52649	7.79933	7.30919	7.335	7.49767	7.52638	7.65547	7.24285	7.31516	7.62617	5.48748	5.36185	5.15833	5.63277	5.41234	5.33886	5.93443	5.9778	5.7295	5.69509	5.87321	5.69346	5.32498	5.43824	5.28751	5.7383	5.75858	5.8734	5.85049	6.02482	5.6112	4.67099	4.55973	4.82335	5.86916	6.10924	5.63757	4.87135	5.34988	5.31167	4.75852	5.1187	5.5937	5.00658	5.20463	5.0689	5.6081	5.4453	5.70718	5.17179	4.73259	5.13811	5.70002	5.68463	5.67908	5.38116	5.7136	5.63718	4.88122	5.28276	5.45282	5.58816	5.30579	5.84242	5.9221	5.7029	5.39159	5.19408	5.02694	5.18358	5.34162	5.59697	5.21352	4.32837	4.72492	4.9251	4.99266	4.78243	4.36128	4.97751	4.68976	4.3258	6.68638	6.78205	6.18731	6.34004	6.52901	6.64939	6.32817	6.43387	6.48482	6.39911	5.57882	6.2294	6.28799	6.44065	6.37095	6.37454	6.42121	6.5997	6.57608	6.76065	6.12581	6.18893	6.43135	6.13497	6.51859	6.4946	6.01111	5.97331	6.3116	6.35882	6.71733	6.22493	6.19312	5.50414	6.31114	6.0128	6.53429	5.10577	4.59805	4.65705	4.42459	4.45348	4.56205	5.25868	5.23271	5.75671	4.70091	4.57588	4.97331	7.13913	7.05547	6.66821	6.8928	6.72184	6.6208	7.03043	6.76436	6.5331	6.69306	6.48498	7.0533	6.51427	6.23869	6.54951	6.93317	6.85125	6.86772	1.65507	0	0	0	6.31298	6.98623	5.92473	5.83016	5.9988	5.03809	4.89151	4.83183	4.99162	5.71655	4.78308	6.02516	5.17005	5.33422	4.69049	5.3128	5.71199	6.58961	6.65106	5.80638	6.6486	5.94316	7.23007	6.44388	6.30527	6.99017	6.53265	5.65792	7.66729	6.48422	6.10706	7.02351	6.29585	6.10075	6.45792	5.84771	6.24719	5.94549	3.43149	5.47922	6.28624	6.95071	6.59419	5.83493	6.14891	6.10855	5.96175	3.99767	3.89235	3.87181	3.76222	3.62462	4.12311	4.54051	5.05771	5.38127	4.85375	5.72191	5.58562	5.92453	4.64727	4.65859	5.40963	4.73022	5.05207	3.80437	5.67005	4.60027	5.08267	7.25057	7.62757	7.72983	7.49709	5.9877	5.31131	5.31488	5.30995	5.81161	6.784	6.81049	6.27519	6.54943	6.67186	6.92145	6.3022	6.01908	6.98553	6.16533	6.62289	6.12851	6.10885	5.96132	6.19193	6.16059	5.95414	5.89023	0	5.3748	5.32635	5.04843	4.59672	4.35366	4.4547	5.89136	5.93984	7.1776	7.63704	7.4012	7.33555	4.79565	4.96932	5.08352	5.44797	5.52689	5.97194	5.74581	5.90549	5.57468	5.39951	5.54337	6.09345	6.08614	5.37716	6.03426	6.41372	6.46271	6.48507	6.35069	5.8614	5.83208	6.01714	5.56223	3.96665	6.19502	0	8.19178	8.33831	5.57608	4.479	5.66175	5.5531	5.52514	5.22273	5.13427	5.1525	2.69234	2.02492	1.72246	0	4.164	0	5.74037	0	0	3.94443	1.28995	0	6.54454	6.77583	5.69325	6.13309	6.18482	6.25216	6.57344	6.41261	6.01601	6.57299	5.54482	5.73372	6.54692	6.19359	6.45298	6.83379	5.87469	5.77509	6.32362	6.40271	6.69361	7.04388	6.10173	5.73638	5.93204	5.51483	5.31517	4.87412	4.14923	5.60932	5.78276	5.83487	5.71106	5.51369	4.84398	4.54218	5.17522	5.08854	5.2467	4.5503	4.4115	5.64951	5.60053	5.96104	5.62471	5.26105	4.49783	4.10212	5.63289	5.62266	5.17875	4.73064	4.83972	5.29759	5.5708	5.83706	5.86398	5.76645	4.71822	4.2097	5.6591	5.94314	5.66072	4.38193	4.16599	5.04843	4.25142	5.37479	5.32635	0	0	5.32602	5.48821	5.15379	5.56386	5.41215	5.40573	5.31528	5.40994	5.32402	5.64089	5.46894	5.75869	6.95753	6.32573	6.20663	5.9591	6.79338	6.80097	6.68607	7.68216	7.38625	7.41595	7.35192	7.3477	6.85312	6.7137	6.84208	6.81378	6.87337	7.54614	6.57904	7.49747	7.435	7.13635	6.9364	6.43176	6.85981	6.64227	7.00585	6.31449	7.67321	7.6234	7.67933	7.38701	7.15841	7.2565	8.11747	7.60545	7.73392	8.16124	8.26752	7.83727	4.37991	4.61072	5.32414	5.319	4.51996	4.37097	4.43598	4.66708	4.48448	4.67251	4.55365	4.44924	4.67179	4.87229	3.81145	4.83173
PP_5236	3.43224	3.20028	3.23323	3.57409	3.45164	3.74373	3.70155	3.43596	3.34077	3.05238	3.65909	3.39717	2.78912	2.86951	2.89393	3.29472	3.26363	3.33839	5.75921	6.33839	5.97244	5.89557	6.11019	5.93095	5.63253	5.60978	5.75147	5.9649	5.5066	5.12618	5.19942	5.31116	5.33876	4.41959	4.49067	4.66291	4.46865	5.58645	5.54237	5.18166	5.4091	4.72666	4.7008	4.85071	4.69768	4.79157	3.22593	2.75096	5.73764	5.08984	5.32419	5.59993	5.4149	7.07312	6.866	6.67513	6.98388	6.96684	7.07961	6.94343	6.66569	7.04914	7.03866	6.9355	2.93471	3.21108	2.83301	4.39533	3.62304	3.98443	3.53394	3.95357	3.63264	3.89054	3.62626	3.91914	3.20088	2.99116	3.28403	3.28251	3.33816	3.77369	3.08941	2.87551	2.93075	2.02124	2.53663	2.04073	3.82566	3.61358	3.8422	2.3897	2.72226	2.48778	2.27601	2.79606	2.67317	2.14864	1.90051	2.06072	3.18549	2.71694	3.73166	3.57919	3.16922	3.53053	4.12209	3.85518	3.88313	2.98155	3.32314	3.3712	2.63503	2.55698	2.82228	3.27372	3.46863	3.378	4.44248	4.25764	4.17007	4.32206	4.48366	4.03952	4.53936	4.07042	4.58844	4.30696	4.74448	4.83346	4.16906	3.8769	3.86762	4.08795	3.94631	3.93161	3.87163	4.07881	4.9263	4.9253	3.75197	3.7394	6.12549	6.28027	6.25519	6.12284	6.31261	6.64389	6.5667	6.11538	6.82759	6.60407	4.82715	4.97628	4.80204	4.8303	3.21282	3.62249	6.45493	6.26701	6.53921	6.51164	6.49681	6.33648	6.67211	7.42285	7.52823	6.6932	6.80637	6.53011	5.95189	5.09433	6.85846	4.62723	4.70512	4.6067	4.71231	4.72764	4.78824	5.07602	5.03042	4.85729	4.15846	4.39593	4.3641	6.31168	6.4886	4.8897	4.80087	3.9336	4.01128	6.1628	6.03008	6.76002	6.65875	6.55945	7.01839	5.88764	5.68993	6.2508	6.72292	6.74296	6.76432	0	0	0	0	6.23493	7.00974	5.06017	5.08612	5.27966	4.63491	5.35176	4.39542	5.28925	4.82428	4.86797	5.50126	4.47585	4.25552	4.82474	4.56997	5.37155	5.98222	5.25975	5.58923	5.52876	5.75386	6.72603	6.03436	5.96978	6.46649	5.51	5.73973	5.8753	5.32168	5.50709	6.10746	4.18881	6.84509	6.01843	4.78941	6.41094	6.32769	4.06791	6.33242	6.79898	6.04625	6.06653	6.21029	6.44022	5.72155	5.80401	2.1306	2.20652	2.085	2.50147	2.94517	2.74931	4.75402	3.85407	4.92503	5.3415	5.36712	5.94806	2.80195	2.09788	3.08882	3.37966	3.6169	4.0014	2.67911	3.43362	4.73761	4.57521	6.46253	6.23272	6.40158	6.08581	6.21577	5.58299	6.49485	5.35626	6.48173	4.59337	4.80038	6.29122	5.43966	5.02864	5.70099	4.84932	5.98628	5.68058	6.14673	6.15903	6.29081	6.20355	6.30992	6.23003	6.36778	5.46039	5.54937	5.66353	4.33758	4.06301	4.07595	4.3942	4.18556	4.41102	4.97487	5.07366	5.07605	5.58568	5.10364	5.21783	4.43039	4.35804	4.58809	3.39286	3.83605	4.04613	5.02666	5.40863	4.85579	4.96311	4.86921	4.66087	4.3629	4.8422	4.68368	4.79994	4.65663	4.45274	4.9168	4.39945	4.85719	4.65504	3.4954	3.84948	4.42674	0	3.42132	4.11234	2.77361	2.6919	3.66153	3.78286	3.19555	2.67447	2.96795	3.43218	1.89988	1.34189	1.54432	0	2.13265	1.78218	0	0.896461	2.15934	1.76521	1.86771	1.6662	4.8432	5.35724	4.99019	5.38343	4.67498	5.29676	4.88679	5.19837	6.02564	6.41605	6.32523	4.57238	6.49649	6.32007	4.8135	5.6639	4.53038	4.96191	6.25737	6.12803	5.32102	5.72197	5.46719	6.32661	3.55503	3.63506	3.55688	3.48995	3.72587	3.81915	3.98485	4.0981	3.89586	3.70316	4.11771	4.44512	4.52909	3.76411	3.32528	4.00957	3.76841	3.42138	3.86817	4.08752	4.15356	3.62088	3.71375	4.35883	3.1925	3.57512	2.81812	3.53685	3.56528	3.66967	3.96885	4.00087	3.21122	3.81423	3.54199	3.75388	4.02192	3.78544	3.94473	3.91024	3.72066	4.07595	3.63791	4.33757	4.06301	0	0	5.7815	5.7561	5.81022	5.38588	5.40915	5.32935	5.75382	5.80376	5.66841	5.57299	5.54523	5.63177	6.56902	6.62356	6.43669	6.08118	6.29463	6.52266	6.47908	8.1041	7.64278	7.87703	7.62014	8.09286	6.15261	6.79703	7.72948	6.75788	6.83572	8.20425	7.04365	8.32369	7.90523	7.67157	6.75205	6.50261	7.10043	6.5333	7.54109	5.9335	5.59672	5.64778	5.62383	5.21766	5.30144	5.2387	5.90383	5.56232	5.67663	5.28291	5.50121	5.56984	5.03664	4.8729	4.96121	4.94243	2.89824	2.8125	3.41615	3.70315	4.63002	4.42075	5.83824	6.66891	4.88607	4.52372	4.83433	5.16206
PP_5237	0	1.49702	2.34718	3.37609	2.26434	2.95207	3.10596	2.77011	4.16895	2.55336	2.93443	3.86952	1.70601	3.4872	3.71234	3.07725	2.69776	2.91913	4.44927	4.89109	5.45227	5.06679	2.22011	4.4266	4.27937	3.43854	4.09967	4.5684	3.92409	1.54626	0.475951	1.66936	0	1.06802	0.604374	0	0.558354	1.70578	0.460621	1.90367	1.48182	1.33358	0	2.60546	0.556636	1.53905	0.860611	0.808348	1.95057	0	0	0	0	7.13489	6.22507	5.27709	6.84924	6.88663	6.98895	6.70942	5.06648	6.77683	7.13921	6.17784	2.06327	2.25201	2.90918	1.60413	1.98087	2.58386	2.32103	1.60369	3.02064	2.45969	3.05452	2.85298	2.00565	2.04175	1.68715	2.26207	3.16707	3.06192	2.16267	0	3.26956	1.87221	0	0	2.56689	2.73556	2.99657	1.48706	1.93336	1.97815	0.847502	0.822681	2.44253	1.3381	2.09391	1.59607	1.19613	0	2.72175	1.99778	3.4854	0	3.13683	3.82983	1.94894	3.33678	3.35536	2.28935	2.45036	1.90655	3.35368	1.08484	2.22355	2.36435	3.58803	2.92026	2.99124	1.02987	2.54735	2.35717	2.47007	1.76534	2.02039	0.772232	0.897849	2.39483	0	0	1.65548	2.00096	0	1.7583	1.73553	2.59868	0.844698	1.71894	0.887018	1.44003	2.1746	1.12758	1.63297	2.86522	1.88324	0.771356	1.74114	1.15929	0.799757	2.03342	0	1.4643	1.84625	1.85152	0	0	2.82735	2.30606	3.14403	2.04272	5.0314	5.02035	7.08011	8.26675	8.13355	5.51212	7.37331	6.77279	7.1652	5.34083	8.28702	2.66253	2.49264	1.91064	3.83811	3.5272	3.70312	3.67502	3.82569	3.55283	1.47112	1.43718	1.92521	3.58306	4.23317	2.79361	2.77478	1.76873	1.68382	3.24505	3.10642	4.92981	4.73388	4.44854	5.0655	6.29526	6.31987	7.09357	5.705	5.92657	5.44924	0	0	0	0	4.88818	5.46738	2.52697	2.99549	3.71006	2.85565	2.60449	3.30606	2.52486	3.89273	2.71984	3.16239	3.69605	2.47883	1.44407	0	2.29405	3.39214	4.79871	2.89003	4.79105	0	5.18955	0	4.10771	6.53015	5.17186	3.6175	6.64739	3.47027	5.31056	5.78596	3.67579	5.72584	6.30292	3.67467	5.4052	5.62462	0	5.63446	6.41724	4.17103	2.85264	5.0208	5.36982	6.47443	5.84837	1.2274	0.98345	2.27446	2.62578	3.55559	3.47502	4.22938	0	0	0	0	0	0	0	0	0	1.76377	0	0	1.94212	0	0	4.21096	4.76263	5.03362	4.99615	2.54253	1.36131	2.14362	0.801499	2.59999	5.51655	5.88076	4.33724	0	2.16986	3.89082	3.41699	7.86128	7.91631	8.00831	7.70335	8.32104	8.05022	7.83987	8.00205	8.14398	6.49744	6.34445	7.02955	1.15698	2.24583	1.84883	2.93925	3.10324	3.32743	6.25785	6.46821	5.83874	5.48692	5.65257	5.08411	0	0.811968	0	0	0	0	3.92703	3.69321	4.44093	3.5792	4.10193	2.94589	1.59165	4.49566	0	2.59413	2.45561	2.70112	0	4.97134	0	0	0	0	0	0	1.36464	0	0	0	2.20064	1.45661	2.85732	0	2.21017	0	0	0	0	0	0	0	0	0	0	0	1.72443	0	0	3.25551	0	0	0	0	0	0	1.61985	0	2.55001	0	0	3.38345	0	0	0	0	0	0	0	0	0	1.53397	0	0.779657	0	0.445039	0	1.31067	0.521372	0	0.419204	0.483449	1.84805	0	2.28768	1.07368	0	0.504191	0	0.436556	1.8947	1.36184	1.44394	0.476954	0	0.563255	1.50449	1.07012	0.431717	0.461779	0.898448	0	1.15254	0.470965	1.40794	0.456364	0	0.836902	2.75811	2.6494	2.71365	2.27398	2.78927	1.84883	2.23666	1.15698	2.24583	0	0	3.07701	2.55293	3.52052	3.89481	3.81682	3.15411	3.15198	3.38645	3.82897	3.77679	4.17875	3.86181	4.55406	3.56019	4.64117	4.50401	3.21088	4.57442	4.41447	6.31775	6.59026	6.83744	6.54364	6.68356	4.73258	4.75436	5.90872	5.49365	4.80258	6.49647	5.0008	6.7635	6.52571	6.59189	3.79254	3.51018	5.92922	5.05549	5.94142	3.89957	5.23601	5.25967	5.04018	5.80056	5.85483	5.72283	3.24989	3.31542	3.73793	3.7034	2.73957	3.0022	1.14163	0.789013	2.55572	2.83071	0.769341	0	1.89186	0.423716	0	0	0	0	0	0	2.98752	0
PP_5238	4.05461	3.83177	3.92881	4.25574	4.70285	4.80329	4.46426	4.10728	4.3023	4.82109	3.86537	4.65011	4.16579	4.01573	4.37133	4.99829	4.60012	4.96463	5.53684	5.39991	4.87041	4.58274	5.02522	4.96598	5.19132	4.7383	5.23446	5.35684	3.61655	6.1536	5.99173	5.96306	6.03808	5.08135	4.98679	5.11515	5.01454	5.98417	6.02693	6.16467	6.27946	5.09293	5.37367	5.42701	5.34902	6.04218	5.9351	5.91506	4.93001	4.77869	3.65779	3.86825	4.27243	6.95122	6.20345	5.31819	6.87814	6.91335	6.96236	6.67763	5.19537	6.78039	6.97797	6.27822	4.96859	4.67182	3.98017	4.87031	4.22721	4.56551	4.65499	4.97959	4.65689	4.24655	4.35281	4.32011	4.23252	4.20595	4.76589	4.89376	5.92914	5.08555	3.23569	2.51597	3.34427	3.30143	3.8039	2.04331	3.17788	2.8065	3.19371	3.48963	3.44889	2.76204	2.84187	2.0499	3.56984	3.27384	3.25302	2.6334	4.30442	5.05684	4.85546	4.32397	3.65265	4.20093	3.92191	5.02275	4.55538	4.13187	4.22504	4.73316	3.6029	3.08549	3.84781	4.97906	5.18624	4.90127	4.92633	5.05365	5.26886	6.88918	6.69978	6.79219	6.96745	6.08737	7.30427	6.46098	7.11849	7.10747	6.00566	5.63516	5.68017	5.39807	5.61628	5.29039	3.24221	3.86782	7.33475	7.44642	3.30285	3.39617	6.30228	6.3038	6.60808	6.39959	5.18598	5.29236	6.47174	6.51911	5.22197	5.21593	5.6697	5.62414	5.56871	5.49877	5.09374	5.27049	6.11593	6.41753	6.50731	6.61965	4.45243	4.65482	5.13322	5.17489	5.30039	5.07465	3.017	4.14247	4.73822	4.4928	5.18709	5.96155	5.55224	5.25828	5.97808	5.8066	5.78316	5.86268	5.96014	6.18337	5.40046	5.17593	5.52647	6.50759	6.35789	5.71477	5.27627	4.05095	3.96963	5.937	6.04	5.16421	4.95265	4.64931	5.7208	5.50937	5.62139	6.15599	6.50845	6.5748	6.46226	0	0	0	0	1.71074	6.85806	4.63161	4.53394	5.0638	5.48206	9.8894	5.45802	9.88653	5.21582	9.74318	4.79814	3.77292	5.27344	4.78464	5.18534	5.04025	4.0714	4.53884	4.60234	3.71313	4.51782	3.61816	5.68979	7.03622	8.03604	5.68332	7.43009	7.56737	3.88094	7.18007	7.97653	4.48488	5.92691	5.40217	4.48372	5.55206	5.33987	4.47635	4.31768	6.76904	4.03985	2.73347	5.18331	5.72035	5.0414	5.34774	1.87955	1.68623	1.377	1.74334	3.13989	2.95532	5.84376	4.60805	4.36686	4.96868	4.69987	5.13095	0	0	0	0	0	0	0	0	0	0	5.56979	5.72911	6.12756	5.72174	6.00763	3.61818	6.51545	3.36894	6.89583	4.65997	4.48322	3.67022	2.82749	3.85851	4.70717	2.61533	5.94925	4.26324	5.79597	6.16238	6.07494	6.06241	6.22823	5.64861	5.73588	5.80582	5.78686	5.33054	5.56511	5.63557	5.55678	5.90475	6.01097	6.09899	4.86614	4.82022	5.97851	6.23154	5.60542	5.9167	4.97285	4.84729	5.12401	4.49054	4.25858	4.75936	5.5286	5.82115	6.09017	6.02274	5.84624	5.85364	5.48821	5.11095	5.28794	5.63795	5.74431	5.29674	0	0	0	0	0	0	0	0	0	0	0	0	0	0	0	0	0	0	0	0	0	0	0	0	0	0	0	0	0	0	4.58021	4.76559	3.06119	6.08278	4.95747	5.97773	5.2418	4.53373	5.34111	5.24568	5.75258	2.67803	6.62434	6.20599	3.73871	6.98861	3.51579	4.15907	5.76432	5.51089	4.84942	5.91845	4.95138	5.46054	6.91679	6.40852	6.49059	6.45315	6.30168	6.76215	6.49078	6.61349	6.67072	6.40387	6.35299	5.59592	6.17016	5.84573	6.03505	5.84549	5.92859	6.4186	6.16608	6.18266	6.08129	6.12592	6.35184	5.74653	6.84677	6.39292	6.26115	6.1952	6.34376	6.74251	6.64147	6.71324	6.45337	6.2415	6.42227	6.11958	5.90422	6.18648	6.24567	4.91525	5.07019	5.55678	5.16904	5.56511	5.63557	0	0	5.35773	4.66172	4.72053	5.53739	5.20374	5.32333	5.89917	5.42162	5.44005	5.98654	6.3077	6.13346	3.03306	3.61736	3.5698	3.87131	3.61456	4.71613	2.9672	4.54535	4.88006	5.20514	5.0231	5.11445	3.45368	3.31167	4.79804	3.93417	3.81972	4.30806	3.64632	4.01283	4.74168	4.43545	2.77334	2.8085	5.8796	5.36983	5.84683	3.77006	6.5249	6.54303	6.4047	5.90117	5.8921	5.84434	4.20096	3.52386	3.7663	3.65103	3.07244	4.1682	0	0	0	0	0	0	0	0	0	0	0	0	0	0	0	0
PP_5725	5.45863	5.22989	5.82463	5.55786	5.58257	5.8089	5.43409	5.47873	5.63337	5.70885	5.30063	5.62298	5.95518	5.43391	5.75187	6.2211	6.48922	6.55831	5.62074	4.52997	5.42532	5.75259	4.72172	5.02733	5.44603	4.4504	5.98239	5.41296	4.95691	7.44471	7.11247	6.71728	7.03453	6.02768	6.09553	6.02254	5.78865	7.11634	6.95004	6.75119	7.2603	6.35508	6.5519	6.55925	6.40664	7.06572	7.88381	8.06579	6.05578	5.18131	2.30638	3.64949	5.79315	7.11873	6.33185	4.67897	7.46092	7.34186	7.40434	6.95217	4.74732	7.22815	7.42153	6.28784	6.21959	6.03977	6.07702	5.82851	5.26627	5.41234	5.65234	5.54178	5.62784	5.59052	5.47434	5.57328	5.44684	5.41456	5.85915	5.74632	7.34758	6.51823	5.08999	4.48351	5.1007	5.19192	5.18655	5.97365	4.47645	4.68504	5.05689	5.18759	4.75914	5.03237	5.40207	5.32578	5.86902	5.49742	4.96526	5.66974	5.20289	5.77011	5.83502	5.02411	5.02011	5.12939	5.45693	5.72248	5.58635	5.40007	5.62193	5.44993	5.21502	5.54105	5.16327	5.77032	5.81176	5.99777	5.78608	5.66191	5.94371	6.08014	6.49019	6.1908	6.01748	5.99747	6.76298	6.031	5.30728	6.0008	5.56461	5.82413	5.78878	5.3344	5.31233	5.73745	2.40886	3.03509	6.31339	6.55078	2.39385	2.98794	5.44108	5.59977	5.80934	6.0895	4.63443	5.33025	5.21416	5.11908	5.14006	4.97296	4.67985	4.6084	4.62783	4.57233	4.43946	4.7691	5.69989	5.37674	5.30779	5.94187	4.69113	4.45873	6.2412	7.22605	7.25406	5.20833	2.69502	2.51469	5.87764	5.12554	7.24445	5.85993	5.82147	5.68716	6.36739	6.17476	6.00259	6.54789	6.42862	6.48535	5.14961	5.33969	5.19322	5.26046	5.00504	4.43178	4.30094	2.90599	3.30298	5.16838	5.02415	3.66691	4.18891	3.62369	5.30167	4.55876	4.90513	5.16709	5.11674	4.78905	5.24541	0	0	0	0	2.10716	6.2735	2.22402	3.55498	3.76105	3.81272	7.20204	4.01569	6.93747	3.37071	7.23389	3.90811	4.03262	3.76483	3.16334	4.03451	3.70469	3.42795	3.44522	3.44447	3.16391	2.99545	3.57817	0	2.37096	3.00846	2.46015	2.41821	3.40091	3.13295	3.69244	3.75789	2.46992	4.84344	2.11711	0	3.01573	0	2.32503	3.17635	4.78842	2.91789	3.40519	4.50468	3.34312	2.46417	3.15941	1.22912	1.03882	0.57831	1.99645	2.21686	2.07449	4.82659	4.3823	4.14301	0	4.47348	4.90202	0	0	0	0	0	0	0	0	0	0	4.09605	4.43765	4.91903	4.63402	5.02023	3.01004	4.78742	3.20291	5.09475	3.8015	3.96813	1.82925	3.5052	3.1848	4.02092	3.08109	5.31124	6.55029	5.34129	6.33883	5.07306	5.56513	0	5.04214	4.70432	5.42113	4.85375	0	3.17926	3.7552	3.54812	3.71729	3.92081	3.73618	4.44571	4.34192	5.93113	6.16059	5.42156	6.32736	5.28805	4.56775	4.78368	4.03438	4.18974	3.94291	3.99436	4.58495	4.5549	4.82972	4.62552	4.1882	4.50676	3.0219	4.21943	5.00311	4.1928	3.62198	0	0	0	0	0	0	0	0	0	0	0	0	0	0	0	0	0	0	0	0	0	0	0	0	0	0	0	0	0	0	2.90426	2.5712	2.58245	4.17056	3.3622	3.79098	1.72972	4.30853	2.53477	3.41273	2.24594	0	4.6257	3.04846	4.34734	4.74895	0	1.07133	3.71726	4.50049	3.14975	2.87032	2.49092	2.4287	6.75983	6.26613	6.57854	6.27277	6.39573	6.78124	6.68664	5.9122	6.29857	6.4416	6.25475	5.52608	5.98695	5.39785	5.91212	5.65353	5.69258	6.52748	5.94266	6.00536	5.59938	5.80649	6.28882	5.98224	6.9632	6.3886	6.29356	6.36494	6.30853	6.67368	6.61626	6.66645	6.62405	6.10798	6.26599	6.34518	4.32976	4.0399	3.7421	3.30335	2.63433	3.54812	2.74938	3.17926	3.7552	0	0	3.35932	3.08835	2.79113	2.90565	3.08534	3.15097	3.00296	3.20184	2.91584	4.01231	4.48386	4.451	2.27879	3.08568	3.79959	3.01323	0.771787	4.42019	3.3009	3.79727	3.83797	4.0463	4.26732	3.82597	2.46152	2.68136	4.16546	2.82054	2.83704	3.58643	1.66612	2.77473	3.93895	3.00146	2.49184	2.77121	4.81423	3.99257	5.34123	3.55252	6.39355	6.40303	6.18939	5.58967	5.69528	6.00908	2.81048	1.44662	3.47358	1.89787	2.09862	2.53721	0	0	0	0	0	0	0	0	0	0	0	0	0	0	0	0
PP_5726	4.58977	4.52926	4.50676	3.92746	4.75966	4.40627	4.1885	4.72606	3.46767	3.69031	4.16632	4.68684	4.56882	4.31866	4.6701	4.69587	4.82903	4.87843	4.19278	4.75023	4.29338	4.84084	4.29829	4.24687	5.05797	3.919	4.83107	5.47551	4.49081	5.49038	5.07837	4.77779	4.98412	4.12423	4.40923	4.05379	4.25465	5.32056	4.59425	4.68802	5.24585	4.29193	4.45824	4.34371	4.55625	5.39359	5.74317	5.92273	3.84841	3.16415	2.56047	3.16426	4.45432	7.90675	6.6023	3.71956	7.85858	7.92198	7.8015	7.42815	3.75116	7.8922	7.93392	6.61535	5.46267	5.12976	5.4283	4.53137	4.25525	4.37558	4.68074	4.44717	4.78019	4.65071	4.93722	4.58349	4.5901	3.79978	4.57879	5.00375	6.01023	5.37315	4.95176	4.34651	4.27649	4.9271	4.40604	4.98676	4.85619	3.76954	4.10627	4.65284	4.60773	4.73503	4.68553	4.93864	5.28243	4.88338	4.77233	4.94954	4.37639	4.5016	4.70002	4.306	4.32034	3.76436	4.59037	4.46489	4.43856	4.55481	4.22287	4.19877	4.09952	4.21238	4.56382	3.6373	4.04547	3.87536	5.04834	5.06528	4.85489	4.7858	5.34223	4.77115	4.98809	5.06731	5.31023	5.1051	4.62532	4.89728	4.56411	5.04057	4.93037	4.68425	4.46882	4.68386	2.85656	3.03509	6.7119	6.69814	2.61996	2.94379	4.29895	4.07671	5.23261	5.4955	4.16509	4.36567	3.67474	4.08186	3.85486	3.68275	4.17976	4.50746	4.47061	4.39982	4.28402	4.56691	5.04513	4.83164	4.98653	5.06248	4.46209	4.3917	6.30607	7.01743	7.2224	5.31577	2.46769	1.81079	6.36541	5.78732	7.31493	4.99089	5.54726	5.35163	6.19613	5.96311	6.08026	6.14279	6.10557	5.89275	5.26502	5.43057	5.22655	4.79465	4.17305	4.3998	3.51938	2.87487	2.26643	3.87218	3.98843	2.7707	2.52972	2.31826	5.68868	3.17798	3.124	3.24409	2.67359	2.63202	1.50515	0	0	0	0	3.16766	4.21786	2.01394	2.37917	2.06517	2.14113	5.93011	1.86126	5.42502	1.6823	6.31151	2.60254	3.77785	2.68245	2.81514	2.62161	2.58048	3.76808	3.73117	4.00002	3.2497	2.95128	2.81514	3.57804	3.88885	3.96164	2.72019	4.49669	5.59943	0	3.73763	4.32252	3.08996	6.36694	5.49835	2.2492	6.00126	5.78039	2.57988	5.9015	6.37587	4.32148	4.3116	5.3992	5.36194	4.2998	5.39374	0.92489	0.998127	1.82803	2.23632	2.46717	2.0799	2.73638	3.73591	3.8869	4.4788	3.28964	4.24315	0	0	0	0	0	0	0	0	0	0	2.40559	1.91832	3.23256	2.74358	3.48745	2.56602	4.0141	2.856	3.70161	2.98964	2.98701	1.37013	4.18099	3.60445	5.20674	4.08358	4.81444	4.73216	4.92841	6.86764	4.38897	4.58119	4.44546	4.58667	4.32327	4.71439	4.27942	0	2.35589	1.58008	1.25296	1.73159	2.54698	2.11316	4.79029	4.72945	2.7046	2.64844	2.74369	2.37859	3.92141	3.59533	3.61416	2.78555	2.77883	2.74675	4.37708	4.45534	4.5001	4.9192	4.29051	5.048	4.31832	3.14717	3.57795	5.28662	4.89978	5.07748	0	0	0	0	0	0	0	0	0	0	0	0	0	0	0	0	0	0	0	0	0	0	0	0	0	0	0	0	0	0	2.32941	2.34789	2.62331	3.00679	4.03255	3.40123	2.53432	2.29066	3.61389	4.24552	3.74331	1.81935	4.06028	2.93002	1.58606	3.86115	1.97581	1.90089	3.20612	3.31506	1.39469	2.91264	3.11256	2.81701	5.03039	4.513	4.39845	4.50262	4.3876	5.0286	4.42962	4.56667	4.49252	4.33436	4.17669	2.89083	3.78014	3.67202	4.2258	3.4864	3.64398	4.91073	4.37339	3.89701	4.07091	4.05497	4.56823	3.59939	5.05953	4.45466	4.72077	4.02516	4.25188	4.81486	4.67678	5.0822	5.01478	3.84909	4.28919	4.46369	1.76151	2.12582	1.7504	1.65146	1.52906	1.25296	2.08981	2.35589	1.58008	0	0	3.17482	3.25406	3.67878	3.68419	3.62239	3.14695	3.80408	3.59975	3.58332	3.90699	4.48891	4.03157	2.15515	1.02364	2.26908	1.04571	0.909298	2.344	1.42825	2.80055	3.04291	2.7964	2.80563	2.74723	1.26245	1.59286	3.00206	1.8112	2.06306	2.47425	1.23213	2.714	2.91185	2.4195	1.06597	2.20685	3.10204	3.20641	2.83498	1.01786	3.0555	2.73893	2.23971	2.92084	3.20879	3.39271	1.89349	0.965033	2.78767	0.29355	0.294446	2.16326	0	0	0	0	0	0	0	0	0	0	0	0	0	0	0	0
PP_5727	3.63802	3.49339	3.70681	3.0954	3.11271	4.19728	3.97177	4.56949	4.05451	1.85257	2.66552	2.69514	3.33621	2.45447	1.78019	2.99671	2.78358	2.81433	2.12215	2.27616	0	3.28068	2.78381	4.12872	3.59828	2.3098	0	4.08702	0	1.34756	1.8135	1.63454	1.94563	0.527074	1.41904	0.844088	0.815781	2.54892	1.32925	0.794997	2.24785	1.94609	1.43659	0.494752	1.09501	1.88086	3.14964	3.24172	1.88314	0	0	2.32682	2.3387	6.96889	6.01439	2.25065	7.17267	7.05265	7.1367	6.57848	1.07909	6.93547	7.25186	6.00676	4.03066	3.18147	3.34571	4.81126	3.38993	3.79263	3.55044	4.1212	4.45844	3.3803	2.59419	2.74895	3.52497	3.09128	3.02561	3.60854	2.68543	2.23125	4.71003	4.35839	4.1062	3.86348	3.32042	3.79764	4.1407	4.31975	3.9485	3.38231	4.17061	3.27359	3.41207	4.53969	4.53119	2.83712	2.92098	3.35355	3.21861	3.33633	3.03611	2.54007	4.00369	3.7157	4.89072	3.92389	4.09661	3.20753	4.37901	3.00667	3.7625	2.93239	4.0512	2.68048	3.50246	2.44623	3.0366	3.24109	3.53901	3.41102	3.1367	3.29938	2.90555	4.53579	3.64091	2.86066	3.11073	3.58047	4.034	3.55892	3.93254	2.54359	3.70484	3.75048	2.95362	2.79604	8.18645	8.19724	2.76701	2.62474	2.25377	2.93953	3.13349	2.59849	1.05759	1.09568	1.74662	1.99147	0.674341	1.80259	2.5355	2.94891	3.35698	3.33528	3.10065	2.78623	3.57787	3.46585	3.12224	3.51064	2.10114	1.53012	3.61124	4.15011	4.02686	2.55971	1.7161	0	3.96813	3.37871	4.46173	3.63639	2.53261	2.82873	5.22783	5.27203	4.83962	3.92641	3.18215	3.87919	2.74468	2.97614	3.615	2.20613	2.75041	2.37187	2.41652	1.29418	1.27731	0.918226	1.72078	1.86963	2.25449	2.28714	3.62054	3.33555	3.55581	2.50693	2.87409	1.90201	0.786116	0	0	0	0	2.32988	1.98558	2.27249	3.18647	2.79032	3.03002	5.36435	2.83381	4.72785	3.11451	5.77969	1.49965	2.89017	2.05443	2.98566	3.11201	3.38146	3.48376	2.72908	3.26257	2.85431	3.42009	2.9376	4.43933	2.42069	3.58859	3.91605	3.3317	2.58237	4.10605	4.29794	0	4.87898	5.30568	0	2.87014	3.9811	3.66267	0	0	4.49932	4.33335	4.39386	4.08613	5.4263	2.51463	2.36172	1.12888	0.557385	1.19304	1.84805	1.02744	1.76298	3.93386	3.50576	0	0	0	4.00699	0	0	0	0	0	0	0	0	0	0	2.08811	0.622207	1.5205	2.10953	3.849	3.32849	2.63799	3.19639	2.19006	2.00049	1.96786	0.340794	1.66036	0	3.60018	3.13537	4.24413	0	3.92088	0	3.18822	3.25309	0	3.26352	2.6893	2.21378	3.01532	0	2.15783	2.17394	0.763548	2.67018	1.60214	2.12278	3.56655	3.5927	2.16325	1.01597	2.32859	0	1.88493	1.14766	1.86312	1.13044	1.83644	1.4857	2.85495	2.53604	3.79474	4.65683	3.5117	3.94325	3.96154	3.74273	2.83423	2.95497	1.48745	2.43999	0	0	0	0	0	0	0	0	0	0	0	0	0	0	0	0	0	0	0	0	0	0	0	0	0	0	0	0	0	0	0	2.15011	1.8493	0	3.95699	2.66905	0	4.3669	0	2.59325	2.29461	3.40151	4.3767	3.71625	3.23502	3.62931	3.06996	2.48466	2.75788	0	2.35296	2.92348	0	1.33623	3.16307	3.13466	2.83785	2.16601	2.79494	3.47541	3.23321	1.59746	2.62132	2.88829	2.37374	1.86166	1.58865	2.52091	2.55936	2.01018	1.884	2.80093	2.35044	1.9417	2.11155	1.81605	1.95051	0.822372	2.84933	3.01359	3.00264	1.77714	1.77927	3.18431	3.03813	3.40949	2.77657	2.53319	1.88038	1.36791	1.73056	1.98897	0.581969	2.67815	2.68602	0.763549	1.99516	2.15783	2.17394	0	0	2.89598	2.43436	1.42505	2.19762	2.96235	3.1459	3.29069	2.52466	2.89759	4.18499	3.63109	3.4168	0	0	1.54927	1.59123	1.30817	1.30379	3.14058	3.27972	2.21793	2.92574	2.78918	3.43629	1.12167	1.09086	2.43836	2.8734	2.32422	3.26578	2.73774	3.15815	2.45631	0	1.25027	0	2.97949	2.15679	1.30655	1.8418	0.54704	0.54765	0.701236	2.03837	2.21378	2.36949	0.651326	0	2.96811	1.09631	0	0	0	0	0	0	0	0	0	0	0	0	0	0	0	0	0	0
PP_5239	2.614	2.17882	2.50255	2.6003	2.85417	3.0042	3.00446	2.68895	2.31462	2.91188	3.44537	3.28063	2.28515	2.3246	2.67994	3.00287	3.1971	2.83657	4.65589	4.88077	4.55976	5.03291	4.40322	4.79256	4.96193	4.00182	4.59913	5.40773	4.28346	4.17682	4.23319	4.02908	4.33374	3.16995	2.90836	2.91644	2.99388	4.38347	4.40336	4.05137	4.06618	3.27458	3.01949	3.32355	3.31808	3.58461	2.09749	1.64392	4.14062	3.74331	2.82747	3.51226	1.32339	7.17332	7.0144	6.61229	7.00405	7.09226	7.20092	6.9033	6.51772	7.04226	7.20738	7.005	2.73997	2.76348	2.91546	1.77824	1.46223	2.52613	2.91575	2.96929	2.48305	3.04226	3.0809	3.18219	2.05072	2.49612	3.4339	3.4074	3.24828	2.97096	1.77241	2.62289	1.92159	1.13	1.19803	0.750681	1.46469	1.87529	1.87688	2.40481	2.43505	2.57553	1.47785	1.31492	1.44215	1.17085	1.6737	1.3255	1.54724	1.95897	2.77257	2.28193	1.59689	1.91281	2.80108	2.82152	2.91295	3.05059	2.73391	2.88136	1.91471	2.5128	2.23498	2.7389	2.53154	3.00029	3.29627	3.12562	3.07934	2.19151	2.45237	2.09578	2.83993	2.13557	3.13971	2.0203	2.425	2.8761	2.08883	1.65538	1.76605	2.42797	1.28257	1.3265	2.71167	2.6487	3.36492	3.34441	1.79328	2.02188	4.72138	4.92899	4.86287	4.9283	4.18716	5.0895	5.18967	4.56008	5.40097	5.14701	3.82731	3.95164	3.67977	3.91153	1.72883	1.6995	4.16759	3.83946	4.63605	4.69422	4.69895	4.80642	6.57057	7.77809	7.91557	5.41324	3.61014	4.16293	6.40969	4.75878	7.64175	3.61939	3.08432	3.1387	3.41042	3.50644	3.68372	4.04555	4.19272	3.97841	2.50694	2.56472	2.20491	5.25155	5.34314	3.6164	4.02326	2.69301	2.7082	5.16224	4.58209	5.18367	4.9775	5.12359	6.18736	5.02399	4.82119	5.46657	5.16376	4.99107	5.0074	1.01481	0	1.05546	0	4.45126	7.60481	2.73858	2.57577	2.87538	2.0186	3.94262	2.00925	4.04074	2.32091	3.53337	3.01881	2.36605	2.07413	2.6146	2.73581	2.63968	3.09473	3.93015	1.54085	4.07836	2.05088	4.66161	0	2.07864	2.13849	0	1.42147	2.23089	2.00093	1.10569	3.18053	0.908404	2.52546	2.07863	1.11657	2.35252	2.90254	0.827589	2.85042	1.71658	2.60086	2.23462	2.62714	2.57232	3.72442	3.11491	0.262713	0.0413823	0.41507	0.46994	0.923736	0.235435	1.8655	0	2.07705	3.83344	3.73267	3.22853	0	1.84659	2.10129	1.12603	1.47697	1.71888	1.34473	1.82357	1.91103	3.13885	4.90663	5.73617	5.48238	4.94806	4.58462	2.1335	4.36794	1.82543	4.45408	2.60711	2.4807	2.50734	3.70049	3.18222	4.3726	3.5324	3.37089	2.80114	3.4356	3.12447	3.21129	3.41332	2.54891	3.64915	3.24403	3.67671	3.89185	3.79382	3.37007	3.45139	3.12906	3.82595	3.53012	3.92428	3.23784	3.04643	7.19655	6.39842	7.1783	6.54531	0.698849	1.00902	0.983035	0.824157	0.874165	1.63732	3.62632	4.56421	3.1688	3.1286	2.95267	2.73501	2.20111	4.73772	2.46992	4.24822	3.58731	2.91743	3.66104	3.32825	2.90183	3.01552	2.35552	1.45274	2.23562	9.12014	2.50855	2.49641	1.91543	0.830286	1.38219	1.49484	2.08926	0.712947	1.23279	1.40133	0.518434	0	0.62861	2.4373	0.85099	1.45289	0	0	0.991181	1.71306	1.44128	0	2.04692	3.00032	0.973633	2.92038	3.03077	3.44918	2.1953	0	4.03879	3.81223	4.01656	1.47039	3.9673	4.44577	3.08361	4.13597	2.14516	2.7984	3.97493	4.14699	2.01517	3.25322	3.3113	3.99644	3.10444	2.80241	2.82195	2.92936	2.47701	2.76271	3.09063	3.11912	3.34161	2.87619	3.14082	3.32998	3.59296	2.3997	2.58089	2.70317	2.73237	2.45213	2.98759	3.11376	2.97561	3.02096	2.80957	2.99438	3.05852	2.8523	2.09498	2.73834	2.66428	2.55972	3.19125	3.34185	2.55456	3.04569	2.80986	2.9397	2.91145	2.62827	3.09463	3.36213	2.46666	3.12906	3.12762	3.37007	3.45139	0	0	3.9367	4.0359	4.19892	4.24252	4.05264	3.92483	3.43941	3.6061	3.36084	3.74237	3.78931	4.35656	4.43223	5.20968	3.88079	5.11528	4.68546	5.53196	4.78546	6.08117	5.74047	5.94555	5.83747	5.95953	4.22818	4.93539	5.64657	4.95359	5.07229	6.09879	5.557	6.15394	5.92642	5.46981	4.72924	5.78199	4.74312	5.26927	4.60413	5.55731	6.43072	6.47899	6.47473	7.18956	7.18808	7.18732	4.9293	4.87992	4.6241	4.31906	4.74354	5.20799	2.19919	2.14795	2.75907	2.81844	1.98987	1.89585	1.93572	1.39315	1.82322	3.36564	5.26187	6.11818	0	3.60812	3.03983	3.51576
PP_5240	3.14572	1.67493	3.20144	2.38781	3.4982	2.90431	2.88937	2.00075	3.05315	2.77817	2.32122	3.06571	2.83299	2.83691	2.82176	3.20261	2.92664	2.60343	5.36219	5.72115	5.26447	5.60939	5.49283	5.24827	5.50222	4.44121	4.56459	6.21898	5.21943	3.65016	3.75084	3.81966	3.80867	4.01555	3.14175	3.54907	3.20872	2.52687	2.91886	3.33226	2.62711	3.2066	2.75378	3.1126	3.20394	2.86927	1.68197	0.537986	2.40859	0	0	3.32391	0	7.19644	6.33584	5.28379	6.96061	7.04283	7.09315	6.71329	5.00009	7.10605	7.15302	6.43328	3.26415	2.65148	2.78169	3.35127	3.96613	3.70283	3.94745	2.40433	3.14535	3.49698	2.86415	2.53981	2.81716	3.88303	3.37158	3.54347	3.19014	3.12752	3.22781	3.22336	3.7152	3.89476	3.69528	1.91	3.38988	3.24994	3.03561	3.42807	3.58803	3.86395	2.65311	2.60575	3.0828	2.98102	2.78664	2.64951	3.25479	3.13408	3.63788	3.48629	3.48895	3.96957	3.06529	2.80013	2.15134	2.6953	3.52282	2.64697	2.67201	3.74465	2.8285	2.33543	2.28226	2.58317	2.85173	2.41896	2.25218	1.36008	0.662704	1.79946	1.49631	0.783928	0.940777	2.27294	1.62176	1.60878	0.865346	1.51684	0.97838	1.48876	1.19312	0.779749	3.82547	3.71924	2.80433	3.21309	2.72703	2.94483	2.06064	2.19042	2.87216	2.6408	3.30711	3.04083	2.0606	1.68986	3.02344	3.1555	2.35085	1.6401	2.71746	2.29977	1.70808	1.73795	2.22297	2.30917	2.70107	2.84156	4.41309	4.51662	5.66868	6.95801	6.88085	4.73519	3.69669	4.15559	5.35388	4.04179	6.89559	1.65	1.57958	2.2436	2.76979	2.38489	2.45371	3.01487	3.21823	3.33891	1.22211	2.1457	1.69795	3.13912	3.45926	3.46469	3.42436	3.16453	3.12455	3.48605	3.07763	3.99608	3.47129	3.27921	4.31547	4.3616	3.95954	4.81519	3.79224	3.31384	3.15558	0	0	0	0	4.08096	4.86026	2.40568	3.43182	2.35337	1.6529	2.72358	1.10177	2.84769	1.84983	2.12495	2.83833	0	0.836986	1.02526	1.94839	3.67183	3.25883	3.61237	0	5.1578	3.57138	5.27517	4.04262	2.08979	3.20949	2.17451	2.13464	4.54786	0	2.4995	3.8112	0	3.40761	4.44915	0	3.5926	4.7641	2.86011	4.3093	3.35603	3.83862	3.99785	3.69552	3.792	5.65445	5.90286	0.489055	0.435886	1.44988	1.11563	1.84357	2.19575	0	0	0	0	4.13407	0	2.75081	1.63147	2.93522	3.16413	2.75822	2.8427	2.03947	3.49332	3.90151	2.64579	3.57839	3.1149	4.78449	3.44884	2.92578	3.7304	3.59772	2.9175	3.51984	3.08458	3.35846	1.58159	4.35021	3.52705	4.88437	3.86693	3.23132	4.6509	3.00969	0	3.78097	3.6262	4.36492	4.22466	3.43074	3.79996	3.74048	0	1.07718	1.52437	1.03115	0.790454	1.5378	1.81133	3.62753	4.4137	4.72808	5.53899	5.03612	5.30823	1.00523	0.932955	0.990261	0.91802	0.972041	1.88498	3.82915	3.31839	2.85454	2.92393	4.13253	2.67332	1.14511	3.07243	1.71946	3.59862	3.18518	3.29701	3.85294	3.7204	2.97888	2.29415	3.06951	0	3.37411	0	4.17452	2.85864	2.72265	0	2.90532	3.0613	2.73058	1.19616	1.06429	2.93216	0	0	0	0	0	0	0	0	0	0	0	0	4.40939	4.73984	2.7743	3.30007	3.04358	3.7035	4.38468	3.97131	2.58249	3.09278	0	1.75928	3.06955	4.34347	3.76436	1.64476	3.21718	4.04202	4.1196	3.77236	2.83721	3.73516	3.94745	2.47568	2.11537	1.44615	1.94388	0.520845	1.60909	2.18998	1.74721	2.01111	1.59866	0.309754	1.17085	0.883177	1.93979	1.21993	1.61318	1.09258	0.921862	1.6443	1.50585	1.27318	2.36196	0.958191	0.777648	0.896859	2.18175	1.57757	0.879298	1.23985	1.02834	0.55137	1.56666	1.62772	1.37392	1.69534	0.531812	0.960519	0.760168	1.53795	1.51515	1.95799	1.60062	1.03115	0	1.07718	1.52437	0	0	2.62382	2.52592	2.49104	2.52857	1.92406	2.21269	1.49846	2.66316	2.31444	3.0526	2.06857	3.41325	4.36075	5.74441	3.64718	5.21479	3.59001	5.41773	4.69975	6.39114	5.98377	6.0748	5.73021	5.97107	4.62932	5.12136	5.87919	5.24481	5.18485	6.34629	5.78887	6.42342	6.47315	6.37584	5.06554	5.6241	4.47103	5.8344	4.03824	4.90677	5.60267	5.49836	5.52176	4.62252	4.48448	4.91762	2.88791	3.76245	3.48671	2.79882	2.51036	3.55842	2.29837	2.171	2.36304	2.38689	1.64118	1.50219	2.44022	2.2317	4.42733	3.37882	5.91456	7.1731	0	0	3.75593	3.52908
PP_5241	4.36629	4.04297	4.17483	4.21471	3.98951	4.4654	4.11537	3.8089	4.28147	4.25897	4.54117	4.61118	4.37347	4.69545	4.21681	4.58553	4.80694	4.55036	6.59996	6.66432	6.79996	6.58963	6.39994	6.00074	5.74151	5.84943	6.01714	6.58893	5.99118	5.8283	5.87237	6.53383	6.42325	5.94947	5.88377	6.1776	6.08714	5.38233	5.63484	5.98679	5.21245	5.41972	5.77414	5.81692	5.66345	4.34213	2.00337	1.42193	4.8024	4.94349	4.50761	5.01177	4.69024	7.1492	6.87456	6.46336	7.09305	7.00866	7.07701	6.80761	6.12382	7.00574	7.08706	6.66342	4.14595	4.24408	4.1491	5.2107	4.93787	4.79718	4.52614	4.72955	4.07957	4.60557	4.60529	4.68103	4.438	4.52795	5.07723	4.77155	4.76655	4.56051	4.69364	4.47934	4.72482	5.79008	5.65583	4.35567	4.69407	4.5969	4.45668	5.4305	5.46523	5.28176	4.27854	4.53412	4.71093	4.54707	4.72229	4.27755	4.21795	4.2801	4.65958	5.21503	4.95532	4.94696	4.10299	4.24635	4.24098	4.06806	4.23973	4.42146	3.7166	4.67719	3.80628	3.78481	4.26738	4.46114	5.86946	5.22597	4.15255	3.17563	3.69113	3.21679	3.67023	3.64775	3.75802	3.49661	3.3864	3.00832	3.42921	2.94247	2.53786	3.20002	2.85094	2.74998	5.58767	5.58391	4.65529	4.39705	4.9978	4.91217	4.39482	4.86195	4.82017	4.54045	5.16463	5.17956	4.84609	4.43843	5.3369	5.28692	3.99589	4.36229	4.45769	4.38059	3.90754	4.19836	4.37985	3.86041	4.40965	4.53125	5.98686	5.75217	6.12051	6.90698	7.15441	5.49545	4.65186	4.77461	5.22996	4.47798	6.50854	4.05549	3.57749	3.4219	3.34932	3.28716	3.13891	4.43705	4.41576	4.1878	3.1895	3.81859	3.39053	5.3082	5.39092	5.49531	5.74036	5.61978	5.53339	5.01096	4.98339	5.29339	5.0039	5.11415	5.41723	6.18535	5.80105	6.58557	5.05357	5.16503	5.14858	1.34056	1.41981	0.855669	0	4.62461	6.41853	4.12986	4.09706	4.33275	2.80263	3.27949	3.09163	3.27529	2.95885	2.92663	4.51377	3.43356	3.17558	4.13284	2.79709	4.93911	4.2247	6.09914	3.40026	6.45921	4.10294	6.74589	5.29824	4.50998	5.49003	4.45252	4.40349	5.70899	4.06862	2.98533	5.55535	3.68381	5.08912	5.44627	2.83588	4.89622	5.23812	2.49901	5.13754	4.59543	4.5274	4.08745	4.31337	4.43928	5.57042	5.62431	1.60375	1.90791	2.23828	2.41581	4.15673	4.3526	4.6334	3.64581	3.41522	5.51672	2.83856	0	3.78427	2.69111	3.86678	3.98158	4.61869	4.77518	2.76132	3.21131	3.85522	4.36038	4.26512	5.49389	6.7573	4.41099	5.07307	4.78678	5.29614	4.34887	5.40545	3.92425	3.71591	4.23069	3.82922	2.93559	4.25661	4.04537	4.74852	4.80176	4.81739	3.65454	5.19522	4.94401	5.22597	5.15675	5.22324	5.20575	5.30421	5.88191	3.69609	3.80434	3.49535	3.42768	3.06288	3.69692	4.61576	4.54634	6.24505	7.09008	5.96214	7.014	1.20793	1.42721	2.10414	1.5769	1.65261	2.32297	4.14989	4.70126	4.06966	4.36375	4.43345	4.24713	3.18657	3.50188	3.78471	4.09969	4.13307	4.4806	5.56162	5.03059	4.93889	4.70875	4.387	4.61335	5.07571	0	5.16438	5.21015	3.8608	2.50409	4.97987	5.17405	4.45602	3.19493	3.57866	3.66756	3.13603	3.28608	3.73325	4.38496	2.54282	4.36228	3.75143	2.22818	5.00663	5.45174	3.56307	2.49816	5.27145	6.32782	5.24419	4.58615	4.49436	5.41667	6.33906	5.38982	5.25111	4.63162	4.63725	5.00105	5.69595	5.26861	5.49101	4.42961	5.59367	5.72103	5.672	5.63314	5.64691	6.02406	5.66085	5.52127	3.47059	3.1718	3.02901	2.80284	3.06455	3.07853	3.42388	3.743	3.58569	3.22739	3.41272	3.90843	3.98356	3.41045	2.84936	3.26366	2.93515	2.59838	3.38129	3.78789	3.69207	3.42261	3.16405	3.74263	3.13817	2.58463	2.2926	2.95364	2.78488	2.98529	3.21631	3.25461	2.78971	3.12699	2.89916	2.68904	3.44947	3.24634	3.71738	3.3228	3.81045	3.49535	3.24924	3.69609	3.80434	0	0	4.38048	4.44726	4.36967	4.11147	4.14664	4.09653	4.06498	4.19465	4.13432	4.21419	3.94278	4.19973	5.75693	7.62013	5.07324	7.51153	5.22164	7.71015	5.67195	6.72791	6.21514	6.85855	6.18503	7.05318	5.38742	5.80643	7.08248	5.77663	5.63787	6.79894	6.1778	6.71274	6.89089	6.77797	5.8558	7.60832	5.72511	7.25958	6.13789	7.76784	7.08692	7.05721	6.91929	6.00777	5.83078	5.81165	3.59716	3.08874	3.52604	2.80944	3.7246	3.79596	5.23356	5.20167	5.32943	5.21815	3.59425	3.48068	4.40428	4.30001	5.62304	5.73898	6.71705	7.61065	3.28246	4.966	5.25509	5.75209
PP_5242	2.16816	2.15248	2.16199	2.10445	2.17401	2.29602	2.08595	2.11357	1.74309	2.27927	2.44768	2.53347	2.04744	2.43543	2.24079	1.93928	2.5818	2.19755	4.32657	4.22113	4.1365	4.52864	4.0814	4.08773	4.12098	3.86027	3.99159	4.85693	4.05198	4.45567	4.41245	4.3712	4.30304	4.57029	4.6385	4.58716	4.65342	4.29881	4.40666	4.10547	4.2096	4.47906	4.51301	4.47098	4.55225	3.87798	2.79048	2.28229	3.97444	3.5376	2.82332	2.59705	3.64805	6.65973	6.00569	4.88064	6.63328	6.57344	6.77127	6.24154	4.64885	6.53984	6.76857	6.01331	2.70526	2.16188	2.44308	1.91868	2.05053	2.1604	2.05773	2.13984	1.52462	1.92988	2.12135	2.22511	1.81531	2.26072	2.2652	2.83211	2.41863	2.43396	3.20251	2.94568	3.20701	3.08541	2.62926	2.79626	2.99518	3.16413	2.79071	3.04517	2.77768	2.78723	2.35398	2.75398	2.80082	2.1018	2.39949	2.1885	2.02355	2.04506	2.19938	2.20103	2.1255	2.0041	1.70157	1.98359	2.09443	2.5737	2.25991	2.32704	2.14928	2.0506	2.08544	1.85306	2.36616	2.11925	1.95546	1.63634	1.28485	1.41793	1.64642	1.44492	1.48381	1.96399	1.72569	1.58115	1.77792	1.63108	1.54689	1.49266	1.45896	1.81084	1.47839	1.58052	2.11764	2.34227	2.2085	2.07313	2.57698	2.22416	2.10324	2.00783	1.92941	1.83703	1.788	2.36871	2.2588	2.2037	2.56522	2.40189	1.57809	1.68015	1.87729	1.69456	1.87653	1.95711	2.44751	2.26794	2.12148	2.07527	5.79034	5.74101	6.73778	7.63896	7.66402	5.80039	4.01051	4.16534	6.37284	4.9738	7.50665	1.57508	1.68228	1.81471	2.24745	1.80521	1.85531	1.18157	1.68145	1.54395	1.3663	1.44742	1.27187	2.26239	2.53222	2.06339	2.69924	2.36594	2.26721	2.19122	2.2963	5.24611	5.01022	5.02338	5.28837	5.33185	5.01786	5.72734	4.54372	4.65903	4.69536	0	0	0.213162	0	3.68102	3.88572	2.31602	2.19472	2.3991	1.71048	2.26258	1.65536	2.21999	1.91806	1.91567	2.49721	1.63393	1.41497	1.74227	1.84452	2.09144	2.571	2.42228	1.52596	2.66375	2.15317	3.18826	3.21666	2.40175	3.17623	3.28282	2.07793	2.00002	2.93547	2.68777	3.69045	3.21524	3.26383	3.56728	3.18708	3.62294	3.56552	3.24257	3.54857	3.3624	3.92728	3.70483	3.97347	3.61719	4.61947	3.74916	0.630904	0.679446	0.732036	0.70079	1.2857	1.34722	2.29391	0	0.964006	2.78065	3.41699	2.35644	0.877886	0.690108	1.77803	1.92363	1.53415	2.20462	1.09545	1.70037	1.50302	0.822611	3.6157	3.88991	4.16936	3.88795	2.47317	3.53205	2.47368	3.33667	2.44314	3.41683	3.34942	2.91733	3.80673	3.08123	4.19998	3.3637	5.2425	5.03268	5.30037	5.3937	5.34071	5.20435	5.36171	5.38128	5.33787	4.89209	4.82193	4.68383	1.62386	1.51866	1.59515	1.80991	1.53205	1.69223	4.455	4.36664	4.41618	5.29052	4.39321	5.17545	0.599608	1.06789	1.20026	0.908911	1.06303	1.16782	2.2985	2.4833	2.00825	2.20529	2.33711	2.41258	1.79885	3.10159	2.00598	1.87118	1.69384	1.55372	2.43914	1.68957	2.00667	2.29279	1.77906	2.61596	2.56795	7.3666	2.42308	2.64516	2.02502	1.50491	1.94362	2.40483	2.31689	1.70705	1.41934	1.92113	1.01544	1.65638	1.19539	0	0.963026	1.01879	0	1.06159	1.11558	1.74633	1.49768	1.50025	2.44356	3.09065	1.99581	3.07687	2.65425	3.60101	2.7115	2.07714	2.95352	3.07566	2.92968	1.9219	2.90411	2.31696	2.36183	2.6872	2.21394	2.38105	3.07656	2.56958	2.72574	1.81574	2.45452	2.80771	0.670455	0.773201	0.383104	0.623119	0.608363	0.694604	0.756222	0.63578	0.918046	0.780424	0.971098	0.816512	0.890328	0.602319	0.503908	0.884481	0.667574	0.669407	0.792525	1.0376	0.88544	0.841933	0.820233	1.03561	0.66141	0.553234	0.576105	0.431167	0.444586	0.594818	0.749465	0.846202	0.72627	0.822868	0.723806	1.0142	1.51119	1.52525	1.66584	1.51379	1.43746	1.59515	1.48329	1.62386	1.51866	0	0	1.66161	1.67538	1.69672	1.75485	1.70728	1.69961	1.5855	1.49532	1.35386	2.18755	1.90685	2.09187	4.69727	3.80799	4.11037	3.51316	4.22601	3.73599	4.80758	5.55387	5.21165	5.06594	5.10118	5.22134	4.65001	4.92468	5.26728	5.0548	4.89669	5.68307	5.27162	5.80041	5.55964	5.08659	4.65723	3.91098	4.49994	4.03938	3.98742	3.59864	5.32708	5.31165	5.21983	4.39163	4.46501	4.4772	3.66287	3.65711	3.92386	3.49377	3.75988	4.031	1.35579	1.45361	1.51998	1.42236	0.884929	0.694384	1.48806	1.28745	2.80685	2.53855	1.75048	3.35843	1.442	2.92816	2.47801	2.27887
PP_5243	0.50589	2.0795	1.29133	1.41199	1.59479	2.11779	1.52909	1.1229	0.894729	1.44588	1.467	0.973963	0.485994	1.40261	1.05084	1.86167	1.55733	1.8703	3.50246	4.8111	4.13132	3.78577	3.33191	4.38994	3.43058	3.90098	4.32582	4.46742	3.46483	2.60884	2.98533	2.57086	2.3974	7.52099	7.64494	7.57122	7.53966	2.75273	2.69159	2.73607	2.74709	5.97915	6.76572	6.59423	6.56259	2.63928	1.90461	1.7629	3.13386	4.52989	3.77494	3.53723	4.70106	6.94827	5.99761	4.24226	7.12631	6.97847	7.00935	6.51953	4.36402	6.81514	7.04287	6.09817	0.644174	0.530241	1.10623	0	0.834031	1.04351	0.958613	2.08714	1.42197	3.44369	1.68612	2.15817	1.2772	1.83814	2.22295	2.19687	1.66632	1.39324	1.95341	0.690193	1.01444	3.33735	3.53011	2.08623	2.27398	2.50492	2.17985	6.1084	6.085	5.5906	6.09513	6.12636	5.9381	2.41376	3.71736	3.1112	0.543186	1.44191	1.5761	0.436525	1.13999	0.86554	1.75101	1.56086	1.23303	1.14321	1.06341	1.76947	1.36799	0.572101	1.20549	1.57763	1.20137	0.985064	1.15051	0.55113	0.797755	1.91326	1.90499	1.77965	2.24834	1.43253	1.95839	2.17283	2.12508	2.98858	2.28364	1.06737	1.53773	1.73938	1.70988	1.7313	3.61114	3.33499	3.24092	3.64343	3.48861	3.88757	3.50717	3.74162	4.38827	3.99059	2.69478	3.67392	3.42593	3.03669	4.08747	4.16821	3.09469	3.49544	4.02056	3.87788	4.15751	4.19047	2.3651	2.95451	3.14811	3.84949	4.43564	4.60612	4.62423	4.74486	4.96848	4.28527	4.09565	4.31266	4.2551	4.02455	4.80237	1.63107	1.92945	1.7836	2.56651	2.80864	2.86487	2.31034	1.68797	2.26338	1.60384	1.77351	1.98984	3.1627	2.62851	3.31163	3.28595	4.06781	4.0455	3.03224	3.28685	4.3224	4.25815	4.30681	4.16282	4.86981	4.64159	4.74967	3.98468	3.80744	3.80186	1.14635	0	1.19042	1.38286	4.01762	3.76513	0.882301	2.50204	2.54543	1.36608	1.76513	1.79632	1.56767	2.48504	2.03882	1.93204	2.38814	2.2333	2.01668	1.74672	2.70699	2.59569	3.44806	2.25831	3.15777	2.88899	3.0217	0	2.27305	0	0	1.58295	1.67637	0	0	0	2.3704	1.93673	0	1.25647	1.39385	0	0	1.15771	0	2.81229	1.07157	3.20302	2.94918	3.37	3.33794	0.307407	0.096529	0.154775	0.297382	1.7161	0.706897	0	0	3.11367	0	0	0	0	1.79484	2.29657	2.24779	1.43113	2.21203	1.50124	1.00469	2.56653	3.36232	3.29681	3.1036	3.07109	3.82121	2.57795	2.81126	2.38862	3.06439	2.45456	3.78359	3.94674	4.08334	2.93709	3.07639	3.97217	2.86478	4.91345	4.87739	5.18136	5.23727	4.79653	4.83535	5.15435	4.56818	5.09198	4.49981	3.99109	4.98199	2.58686	2.03294	1.78945	2.40434	2.12457	2.4412	4.49109	4.50436	3.51278	4.63514	4.81097	4.37959	1.87483	3.13068	2.34033	1.50194	2.13605	2.06016	2.07105	2.38565	2.00041	1.55528	2.62132	1.36894	1.47647	2.42277	0	1.47709	1.04178	1.20099	2.30964	2.19673	0	2.02288	1.66722	0	1.68049	0	3.13878	1.50593	3.20797	1.91657	1.82661	2.23458	0	1.71362	0.71559	2.29376	3.49601	2.63212	1.20073	0	1.54165	0	0	1.97025	1.74373	0	2.55966	0	0	2.47014	1.1016	3.51303	4.48027	3.38376	2.39408	2.41175	1.67916	0	0	2.38166	1.66724	1.22425	1.98678	2.24952	2.08961	2.59906	3.41165	2.57745	1.48986	2.76529	1.64281	2.67129	2.59549	2.37495	2.52843	2.9117	2.7725	2.81322	2.56858	2.71682	2.3389	2.60267	2.86001	2.89928	2.86484	2.37086	2.17026	2.59358	2.73541	2.13032	2.78563	2.74379	2.72351	2.51516	3.00119	3.43402	2.04349	2.21219	1.89424	2.24486	2.92174	2.56826	2.66468	2.49754	2.28219	3.06652	2.96726	2.86064	2.09287	1.9956	1.85787	2.0202	1.99666	1.78945	2.20644	2.58686	2.03294	0	0	1.49743	1.92638	1.79608	1.15586	0.676382	1.1057	1.74993	1.52785	1.0017	1.94971	2.1863	1.94134	3.77427	4.18593	4.02379	3.83714	3.96546	3.32934	4.28246	5.03229	4.68697	4.81753	4.72505	4.62308	4.45716	4.43582	4.05016	4.76467	4.77947	4.84902	4.58275	5.3573	5.12578	5.12101	4.5332	3.50731	4.2107	3.97449	3.77063	3.75646	4.55638	4.60717	4.30268	4.81418	4.27101	4.34075	4.13568	4.36123	4.00196	3.04685	4.02956	3.91353	2.80313	3.02331	2.21992	2.75208	1.41301	1.58074	2.72735	2.28329	3.17781	1.91329	0	3.14503	4.84058	0	0	0
PP_5244	0	0.999314	0.804877	1.83654	1.62544	1.30888	1.1708	0.541882	0	0.918251	1.49626	0	0.696093	1.33737	0.635121	1.60366	1.00197	1.34596	2.97377	3.52082	3.25211	3.68734	3.46325	0	3.47199	1.88651	2.78654	3.90828	2.77178	0.839616	0.716074	1.28359	0.662739	4.20407	3.98468	3.75092	4.1982	1.51597	1.2888	0.808516	0.836949	3.03954	3.14588	3.35046	3.46798	1.20538	0.291122	0	2.13847	0	1.9284	0	2.70743	6.8632	5.92665	3.08262	6.87859	6.80018	6.89022	6.32963	2.78172	6.74567	6.84932	5.82626	1.45561	0.755009	0	0.640755	0.489431	1.06715	1.299	0	0	2.5691	1.71769	1.56063	0.633213	1.09708	0.857054	1.25548	1.00699	1.592	0.709626	1.53584	2.30692	1.77862	1.89637	1.17406	1.88745	1.61749	1.90045	4.50747	4.10663	4.09718	3.35075	3.62954	2.87225	2.12124	2.45412	1.98454	0	0	1.50625	1.40112	0	0	1.50152	1.49139	0.606664	0	0	1.87352	1.15308	0.810208	0.590273	1.79002	1.32709	2.01168	0.46229	0.782618	1.09973	1.27959	1.04435	1.32591	1.41106	0	1.08209	1.73476	0.558961	1.51991	1.99817	1.4309	1.86869	1.86134	1.74168	1.71629	1.34064	0.512467	1.33738	1.52832	0.949452	0.769217	0.401726	0	0.94227	0.339219	0	0.472458	0.401713	0	0.857698	0	1.26379	0.311606	0.686854	0.308401	0.827531	1.12579	0.598575	1.66111	1.13339	0.315373	3.67498	3.87175	6.68004	7.81499	7.92329	5.26811	3.25796	3.19256	7.06807	4.37873	7.95073	1.20091	1.06159	1.09394	2.31529	1.95819	1.81183	1.38589	1.24854	1.77531	0.313688	1.1688	1.47989	0.864762	0.283214	0.858482	0.578023	1.57509	1.43194	0.854794	1.35884	3.29328	3.10636	3.25328	4.09379	3.3328	3.54542	3.73006	3.05653	3.23933	3.26154	0	0	0	0	3.99097	2.42516	0	0.887239	2.0596	0.983315	1.9205	1.25845	0.902147	0.962899	1.6726	1.16708	1.67146	1.28264	1.9373	0	0	2.41655	0	2.17479	2.25545	1.40778	2.08494	2.51128	0	1.80967	3.40679	2.03204	0	0	2.38988	0	0	0	1.7544	2.40629	0	2.65518	0	0	1.63435	3.71412	4.17442	4.18961	4.35866	4.34178	4.72197	1.02108	0.618843	1.15528	1.04486	0.772012	0.407399	0	0	3.68395	0	0	3.49508	0	0	0	1.96437	0	0	0	1.35514	0	0	2.23068	1.83686	2.26929	2.81254	0.783645	0.363693	0.45921	0.963617	0.6044	1.75969	2.79767	2.09373	3.29806	3.52998	3.56472	2.84622	3.11193	0	2.7276	0	3.59219	3.32867	4.23743	3.05809	3.60196	3.07716	2.40383	0	0	0	0	0.735318	0.760198	0.817373	2.6264	1.24547	2.52157	2.99394	2.86131	1.89019	0	0	0	0	0.524132	0	1.2728	1.78798	1.34978	1.70101	2.44152	2.22516	1.68162	2.60045	2.37256	1.50647	1.40006	1.00396	2.02271	0	0	1.75348	1.4246	2.8867	0	0	1.84406	1.94438	0	1.28224	0	0.968135	1.43939	0	0	0	0	0	0	0	0	0	0	0	0	2.37691	0	0	0	1.11881	0	0	0	0	1.40457	2.94295	1.71066	2.14762	0	0	0	1.02462	0	1.55478	0	0.834464	0.836421	0	0	0	0	1.028	0	0.258742	0.262507	0	0	0	0	0	0	0	0	0.329362	0.542075	0.489264	0.273179	0.156594	0.267549	0	0	0	0	0	0.283265	0.335477	0.264735	0	0.252434	0	0	0	0	0	0	0	0	0.516983	0	1.59631	0	0	0.548941	0	0	0	0	0	0	0.702485	0.415289	1.54305	0.625973	0.300413	0.594145	0.998477	0.404906	0.331859	0.963309	0.404266	1.06999	3.63406	3.30399	2.78838	2.21981	3.00763	2.70158	4.24204	5.50005	4.87646	4.5025	4.75305	5.08879	3.98425	4.42002	4.73361	4.70109	4.67706	5.75111	5.29482	5.79273	5.50301	3.99554	3.50289	1.61907	3.30237	3.53708	2.32672	1.74349	3.14658	2.98589	3.18653	3.34734	2.81198	3.01798	3.52347	2.6594	3.30444	2.59485	2.50314	3.37793	0.732253	0.615407	0.394708	0.417004	0.599211	0.174338	0.8869	0.458646	2.04103	3.25798	2.56397	0	4.48575	3.20824	0	2.5369
PP_5245	4.70487	4.72337	4.34416	4.24322	3.74497	4.04088	3.87704	4.03024	3.97618	3.6228	4.35253	4.08116	4.09005	4.21282	3.93522	4.67491	4.68299	4.35077	5.23157	5.68705	5.33506	5.77172	5.3401	5.72481	4.69247	4.97443	5.26766	5.88618	4.54385	3.82533	3.86174	4.07829	3.78246	3.9704	3.88848	3.93935	3.96983	4.04598	3.91919	3.54705	3.83881	3.97304	4.00309	3.89157	4.24818	3.65251	2.45828	1.42741	3.09064	3.23633	4.09774	3.85594	4.1718	6.5248	5.97661	4.85076	6.59972	6.43399	6.67264	6.04082	4.91506	6.37925	6.63473	6.04761	4.48884	4.55907	4.63233	4.29163	4.26531	4.24622	4.51573	4.83389	4.19673	3.84432	4.02357	4.10447	4.01335	3.63839	4.11379	4.40674	4.34589	4.68934	5.09217	4.99044	4.69764	4.40257	4.15045	4.32741	5.23954	5.21224	5.28203	4.45201	4.27728	4.20264	4.49672	4.79696	4.84486	4.07136	3.73509	4.11955	4.47259	4.6009	4.66798	4.24466	4.09248	4.28821	4.25065	4.05404	4.14817	4.33601	4.081	3.62873	4.17592	4.14529	4.46979	3.71195	4.02441	4.25119	3.72733	3.38645	3.1907	3.40704	3.64994	3.67225	3.42751	3.26835	3.15496	2.97209	3.2836	3.64338	3.55496	2.99275	3.31434	3.34838	3.07978	3.19753	4.21793	4.0811	4.21284	4.19138	4.24471	4.03687	3.46117	3.19042	3.46216	3.60917	3.47649	3.44063	3.33495	2.96296	3.71849	3.35334	3.41669	3.98541	3.52466	3.43024	3.76645	4.02939	4.13452	4.1941	4.07643	3.76898	4.77288	4.81715	5.6843	6.5906	6.6692	4.6546	5.26256	5.52376	5.66443	4.95947	6.61927	3.16903	2.56252	3.15613	2.91221	3.01876	2.91994	2.35175	3.08428	2.85795	2.48142	2.78457	2.90746	3.59905	3.81593	3.92413	4.1688	4.17454	4.1796	4.17676	3.71068	5.16933	5.22602	5.14293	4.69174	6.35791	6.02981	6.43202	5.30292	5.45369	5.54413	0	0	0	0	5.17294	4.05821	4.41667	3.86757	4.04304	3.03847	3.1701	2.74706	3.1446	2.60015	2.75397	4.36998	3.66192	3.06165	3.90056	3.3496	4.071	3.99598	3.97221	3.90142	4.15743	3.29561	4.44337	3.12372	3.05409	3.20557	3.15108	3.10554	2.71823	3.33222	2.99297	1.14961	2.31451	3.03333	3.96451	2.43622	3.50344	3.10611	3.20041	3.26337	3.26835	4.30388	4.03538	3.81115	3.89535	3.15544	3.35912	1.0816	0.976062	0.588412	0.904974	1.11203	1.05041	4.08543	3.27652	4.35428	4.00164	2.84608	3.7707	2.89292	3.01082	3.27797	3.93466	3.95883	3.18241	3.65885	3.48932	3.75613	2.78611	4.47367	4.07319	4.32108	4.51993	4.3323	4.47481	4.35974	3.78773	4.44036	5.03355	4.44386	4.02454	4.46922	4.55059	4.71902	4.50939	4.885	3.32458	4.93868	5.57451	4.96257	5.01296	3.96892	5.35741	4.86006	4.5632	4.97179	5.63233	2.15637	1.69826	1.56116	2.00019	1.996	2.54787	4.79152	4.62217	4.87819	4.9549	4.94169	4.68963	2.77335	3.44059	3.61463	3.13997	2.96914	3.46856	3.19159	3.33057	3.27578	2.95873	3.2274	3.255	3.04399	3.50986	3.12363	3.21883	3.23379	2.35781	4.48348	4.08229	4.3617	4.17241	3.8898	3.52326	3.52448	0	4.22605	2.5048	3.0581	2.78171	3.80159	3.43432	3.00453	3.27645	3.53683	3.27481	0	0	2.7601	0	0	1.2094	2.8623	1.51294	1.31743	1.44416	0.602492	0	3.73361	4.33851	3.7415	2.1072	2.34003	3.85698	4.2669	4.12684	3.76468	3.91442	3.70215	3.65455	3.21633	4.29838	3.8256	3.77852	4.04567	4.34215	3.22982	2.51973	4.18857	3.59111	3.38396	4.0313	2.04097	2.64138	1.75477	2.14196	1.54428	2.41391	2.51093	2.50442	2.28331	2.33033	2.09594	2.4932	2.59759	2.38527	2.1164	2.46373	2.30149	2.03554	2.24643	2.5499	2.57379	2.12061	1.91059	2.3756	1.96076	2.46841	1.44687	2.04944	2.28894	2.57523	2.30539	2.39358	1.72507	2.25279	2.08733	2.15327	2.4003	2.15062	2.88589	2.15437	1.87179	1.56116	2.31237	2.15637	1.69826	0	0	2.9674	3.24582	3.14636	3.02384	3.00528	2.79894	3.52478	3.30854	3.26247	3.23941	2.90741	3.25874	5.71495	4.60353	5.3434	4.6231	5.5681	4.692	5.68611	6.41952	5.97008	5.97879	6.20807	6.06869	5.61506	5.76978	6.17757	5.9346	5.80523	6.48165	6.13527	6.67641	6.36768	6.00882	5.85961	4.47592	5.41708	4.90783	5.4341	4.71676	4.90739	4.98179	4.86684	4.92615	4.7246	4.81974	4.11065	3.86748	3.92859	4.03869	3.71525	3.87472	1.23672	1.27436	1.0687	0.754991	0.883702	0.922962	1.70707	1.1561	4.79936	4.21533	4.86916	6.06698	5.48916	5.12187	5.2636	5.47125
PP_5246	3.20911	2.78318	2.92579	3.17137	2.97253	3.00505	3.18991	3.0039	2.87336	2.44206	2.57288	2.75449	2.66392	2.57466	2.90964	2.74342	3.36629	2.88819	2.95034	3.92983	3.12538	4.20904	3.87088	3.71074	3.07594	3.30149	2.94143	4.76026	3.00762	2.95169	2.52496	2.87497	2.75857	2.68839	2.80902	3.05362	2.98621	2.83433	2.5616	2.3937	2.77246	2.72244	2.55437	2.88319	2.99216	2.50435	1.33306	0.804188	2.0086	2.35993	3.70903	2.41698	3.82334	6.62598	5.86573	3.54673	6.80666	6.61861	6.86058	6.18407	3.64477	6.59581	6.76282	5.87827	2.61629	2.82264	2.498	2.92332	3.14857	3.23806	3.18674	3.33839	3.18558	3.15957	3.11235	3.0509	2.58314	3.14899	2.98032	2.80141	2.87335	2.97181	3.71031	3.16351	3.38954	3.37308	3.17273	3.07033	3.93639	3.90095	3.86994	3.31547	3.2329	3.40764	3.46264	3.67121	3.40374	3.19517	2.82544	3.07935	3.09342	2.48944	3.17964	3.25543	3.44893	3.45219	3.25901	3.02018	2.93181	2.8228	3.00122	2.68511	3.08492	2.72945	2.67398	2.62069	2.71866	2.91179	2.9399	2.84789	2.56553	2.82369	2.73452	2.67265	2.71703	2.82935	2.53795	2.66939	2.87263	2.99647	3.32027	2.93723	2.5039	3.10524	2.42779	3.13203	2.98971	3.20341	3.17061	3.02046	3.36917	3.23304	2.81487	2.43659	2.26589	2.52187	3.00204	2.93927	2.58932	2.33869	2.6422	3.01904	2.65306	2.45363	2.6541	2.4401	2.8712	2.96379	3.21254	3.17007	2.06717	2.44029	4.55699	4.40185	5.7014	6.78958	7.00746	4.58419	3.51189	3.64384	5.83758	4.84986	6.81769	2.72024	2.39743	2.63818	2.64499	2.21145	2.50896	2.24106	2.35889	2.25206	2.65109	2.22516	2.76338	2.87245	2.88499	3.04879	2.86924	3.25085	3.11066	2.85331	2.76323	4.44903	4.483	4.35155	4.02344	4.6635	4.57518	4.9733	4.10252	4.20615	4.06757	0.888385	0	1.88665	0.645078	3.63893	3.30339	3.46658	3.64927	3.46576	2.97459	3.40184	2.95994	3.2119	3.31075	2.52546	3.63534	1.57533	2.47086	3.15471	2.76196	3.81646	3.53784	2.85372	2.46256	3.70901	2.24637	4.03773	3.25081	2.33137	2.13924	2.766	2.56051	2.27821	4.21154	3.26992	3.28458	3.58129	3.38161	2.99822	3.60925	3.49503	3.32229	3.9272	2.90213	3.7435	3.98068	4.10654	3.73735	3.80393	2.98433	3.64416	0.860862	1.03099	0.562233	0.40173	1.12132	1.02483	2.4355	3.16915	3.85033	4.1359	4.63926	4.73345	1.75081	2.292	3.66256	2.79011	3.75423	3.21437	2.61735	3.49001	3.50587	3.69346	3.61993	3.34426	2.81931	3.8726	2.99506	3.85881	3.14611	3.65791	2.97013	4.0795	3.38394	2.73007	4.56577	4.40641	4.72895	4.56303	3.78816	2.57973	4.02551	2.89498	4.01407	3.85461	3.18459	4.09611	4.01283	3.95084	4.05976	2.67034	2.04631	1.62824	1.5012	2.22931	1.67802	2.00765	3.91321	4.11296	3.07235	3.42016	3.15313	2.99073	1.46829	1.6154	2.28344	2.13624	2.62288	2.73364	2.41438	2.71303	2.38119	3.5703	3.17495	3.38346	3.06636	3.2921	3.51241	1.97058	2.1182	1.9858	4.1419	4.21702	4.24031	3.85105	2.7491	3.95299	4.57374	0	4.10703	4.34752	3.08971	2.63003	3.3755	3.851	4.04543	3.86701	3.47681	3.65932	1.81722	1.49737	2.21504	3.06443	1.22679	1.96269	2.15772	2.61281	1.40461	1.53609	1.28134	0	2.63782	2.71663	2.54155	3.46531	2.95023	3.00592	3.01611	2.01101	2.5586	2.28858	1.1414	1.57001	2.82877	2.31708	3.40773	3.04312	1.71537	2.98526	3.08302	2.42118	3.77448	2.72073	3.19978	3.67461	0.98743	1.40398	1.12119	1.23018	1.3908	1.07243	1.50472	1.6007	1.50695	1.19225	1.06877	1.62819	1.49826	1.35311	1.3009	1.23293	1.33518	1.29153	1.25839	1.84119	1.21694	0.907381	0.914203	1.12828	0.969436	1.21398	1.02821	0.686074	0.974928	1.47361	1.38945	1.36833	1.13146	1.22634	0.941037	1.18207	2.07762	1.28726	1.96888	1.59669	1.85675	1.5012	1.82195	2.04631	1.62824	3.34894	0	2.29499	2.54488	2.97274	2.23007	2.28697	2.23069	2.56007	2.68501	2.07795	2.44522	2.61541	2.72316	4.79639	3.44877	4.38725	2.62738	4.31573	3.66404	5.20471	5.8572	5.46179	5.05818	5.43244	5.5547	4.65211	5.05235	5.49763	5.33851	5.32555	6.06958	5.81326	6.32138	5.89022	5.45599	4.93477	3.14736	4.31467	3.66202	4.16553	2.71928	3.39744	3.47512	2.82512	3.15633	3.22425	3.1243	3.45327	3.62104	3.97724	3.95357	3.6792	3.90017	3.371	3.27442	3.35981	3.36983	2.30339	2.54342	3.39526	3.28266	4.47054	4.28049	3.13594	5.25337	4.91124	4.85819	4.74508	4.28513
PP_5247	4.12928	4.10645	4.4244	4.86094	3.77613	4.45917	5.35047	5.41432	5.85078	4.03161	4.59133	4.01366	4.44436	4.3302	3.79824	2.98172	3.93068	3.14175	4.96142	5.15243	4.75315	5.73511	4.54819	4.17897	4.03316	5.08132	5.61198	5.28295	4.83862	5.55304	5.40316	5.48939	5.53529	5.31259	5.41576	5.50942	5.31888	5.95028	5.49019	5.7585	5.6747	5.36876	5.65225	5.28237	5.62831	5.22196	5.95009	5.9153	5.91292	2.99024	5.01498	3.8966	4.71514	7.8756	7.75534	7.5612	7.89839	7.90628	7.84231	7.68147	7.11259	7.89527	7.88392	7.5103	4.35462	4.70749	4.76913	5.03487	4.39837	4.76163	6.03322	5.93388	5.7841	4.28776	4.99035	4.6579	4.3231	4.52171	4.45944	4.10398	3.87434	4.15955	3.50067	4.40909	4.3389	4.68231	3.95507	4.13584	5.15093	4.90055	4.84519	4.61922	4.59326	4.67445	4.96552	4.848	4.59696	3.90971	4.36126	3.96661	4.54049	4.98074	4.25256	5.05331	6.20613	5.85392	5.71235	5.47636	5.21259	4.41009	4.22477	4.35551	4.57139	4.38437	4.62083	3.18733	3.88604	3.55746	5.24058	5.01955	5.09858	5.27346	5.42822	4.90987	5.55572	4.95603	5.17595	5.24885	6.27373	5.99009	5.22803	4.68241	4.43549	4.91022	4.59693	4.53657	4.90878	4.9071	4.88568	4.34631	4.46136	4.64786	6.67751	6.81273	7.13315	7.09386	7.2167	7.72661	6.74476	6.8574	7.80196	7.88767	5.24719	5.51673	5.3291	5.15358	4.55707	4.54349	6.28035	6.63007	7.81015	7.70104	6.27676	6.06513	6.81095	6.96566	7.17432	6.09103	4.48173	5.28246	6.89444	6.53902	7.54651	5.21938	5.04456	5.2276	4.96701	4.93625	4.92169	5.29718	4.8015	4.89782	4.65307	4.57328	4.79306	6.2052	6.07188	5.00707	4.97787	4.55073	4.31904	6.28423	6.49522	6.16247	6.19867	6.4454	7.00016	5.77642	5.35197	6.10305	5.54211	5.39775	4.90516	0	0	0	0	4.81067	5.78824	6.09983	6.39613	5.72121	6.86459	5.27423	5.26503	5.10905	6.36484	4.00911	5.871	3.83889	4.80251	4.26244	4.72173	5.67139	6.50534	6.59125	4.99653	6.70009	5.68214	7.05151	4.88906	4.8129	3.48197	4.35759	4.30872	5.40648	3.61119	4.74574	4.96083	3.81848	4.66932	4.78163	3.57464	5.29901	4.30934	4.19928	3.86209	4.61456	6.11181	6.39405	7.4675	7.99931	6.15209	6.34308	1.55609	1.9363	2.446	2.83091	2.94562	3.16169	6.13257	4.89056	3.70382	5.97538	5.55274	7.39124	3.53607	2.77011	5.3564	5.75566	5.61439	5.13982	4.74918	4.80158	5.40144	5.31846	7.6844	8.56406	8.60939	7.0203	7.03463	6.32742	7.83481	6.22331	7.7464	4.80682	4.84276	6.64617	5.56495	4.86964	4.88699	3.94148	5.74874	4.54279	5.68811	4.89974	5.67124	5.53164	5.21962	5.64664	5.86549	5.69965	5.91549	6.92155	6.36514	6.35535	6.19749	6.246	6.12943	6.08579	5.18062	4.58261	5.54618	5.77456	5.45735	5.66998	5.35952	5.61256	5.13807	4.79368	4.98556	4.76315	4.89491	5.09604	5.13178	6.64418	6.37291	6.57767	6.74753	6.15501	6.19188	6.09334	5.6098	5.3141	4.69356	4.16172	3.63912	3.70453	4.03453	0	5.90484	0	5.13664	5.27017	4.2577	4.31456	6.44383	6.81544	6.36941	4.49157	4.09977	4.15931	6.03634	6.16612	5.75637	7.512	6.80899	7.03188	5.97859	6.12495	8.28109	7.97832	6.28415	7.12784	7.30234	7.73264	6.56436	6.57166	6.71231	6.39959	7.25896	7.81432	7.34439	8.12725	8.34538	6.61562	8.33287	7.47084	7.51271	7.1561	7.12061	7.01998	6.91426	7.06328	8.1702	8.01361	7.76701	6.74868	5.79709	5.30313	5.65607	5.65704	5.96886	5.73074	5.78168	6.17247	6.34845	6.24111	6.59218	6.70521	5.96381	5.52601	5.6157	5.99384	6.1008	5.75191	5.95137	6.25039	6.17827	6.44834	6.56359	6.88494	5.80724	5.53213	5.37729	5.58544	5.71922	5.62098	5.86761	6.1632	6.30413	6.35659	6.45911	6.86128	6.14826	5.5835	6.04356	5.97508	6.0617	6.19749	6.0795	6.36514	6.35535	0	0	9.07851	8.90514	9.24135	9.06799	8.64637	9.0973	8.81502	8.71194	8.73391	8.63732	8.57171	8.60183	5.50762	5.87439	5.7273	5.28768	5.07373	5.27021	5.5762	5.35725	5.58467	5.478	5.52316	5.1285	5.70732	5.11317	5.52669	5.6696	4.89884	5.60562	5.50213	5.28395	5.45768	5.37392	5.81558	5.87848	5.87522	6.13734	5.59681	5.58734	5.22341	5.38818	5.51077	5.00772	4.87812	4.99958	7.40884	8.05699	8.48245	8.31405	8.02722	9.05657	6.65636	6.55479	6.40131	6.70858	4.8495	4.62812	6.05081	6.03099	0	0	2.58189	0	0	0	2.27988	2.55474
PP_5248	1.97306	2.07424	1.28726	1.79896	1.88016	0.560627	1.65315	2.07849	2.14427	1.71726	1.74046	1.95565	0.84582	1.56714	1.64767	2.73994	1.55279	2.31183	3.06101	3.23572	3.7371	4.65474	3.32571	4.25277	3.18792	3.9763	3.62971	4.32334	2.58418	2.79115	2.8475	3.09269	2.64334	2.28215	2.52785	3.08566	2.45847	3.03104	2.95599	3.0152	3.03611	2.58497	2.59628	2.96536	2.36397	3.0094	2.32902	2.0623	3.53623	2.43274	3.03849	2.17621	2.18777	6.70894	5.93215	3.69367	7.00364	6.75405	7.03305	6.35832	3.77339	6.61607	6.86257	6.01265	2.45452	2.03365	2.86994	1.65842	1.02756	1.93224	1.52501	1.65797	1.81035	2.44386	1.68138	1.17214	1.47047	1.06938	2.04594	1.87807	1.84656	1.70775	2.34613	2.69938	1.823	2.58517	3.07707	1.38706	2.63384	1.58233	1.79076	2.74816	2.74689	3.10383	2.13101	2.4152	2.34033	2.54758	2.98399	2.33341	1.8992	1.43757	1.91114	0.768347	1.48393	0.862437	2.18015	1.73518	1.22908	1.76804	1.48944	2.0296	1.50377	1.29461	1.39227	1.36752	1.38777	1.78108	1.9686	1.38988	2.06505	2.38458	2.7667	2.42204	2.98798	2.26453	3.29236	3.04162	3.25062	3.08818	2.65411	2.60608	2.01109	2.06152	2.25324	2.64345	2.20559	2.10099	2.25887	2.54741	1.88505	2.20862	2.35847	1.72093	2.99295	2.39508	1.53363	1.80359	2.35843	2.63594	2.44302	2.56214	2.15481	2.03552	2.09309	1.96757	3.08233	2.8844	2.44961	2.60823	2.17952	2.59127	3.129	3.49273	4.23524	4.55015	4.72254	3.08866	3.39396	3.76808	3.97324	2.93825	4.54977	2.58733	3.11907	3.32128	2.88591	3.49905	3.18121	2.47597	2.43906	2.66466	2.2938	2.68179	2.64577	2.729	2.71754	1.80031	2.875	2.39008	2.58263	2.25344	2.55139	3.27542	3.30703	2.78102	4.05254	3.17632	2.64811	3.26199	3.38004	3.42222	3.28678	1.14258	0	0	3.40614	4.03354	3.33313	2.59354	1.67119	2.11547	1.36187	3.35784	1.88179	3.82026	1.15084	2.78812	1.76645	1.9297	1.50702	2.39089	1.41944	1.24842	2.83521	1.79353	1.32568	1.33152	2.06643	1.97023	2.00799	2.26759	2.54406	1.61278	0	1.67164	3.01901	0	1.54055	1.62082	3.0067	2.01868	1.91264	2.55093	2.13968	0	0	2.33875	2.92502	2.69652	1.97003	2.58936	2.84724	1.49244	0.130325	0.186167	0.745238	0	0.540938	0.505402	2.85944	0	0	3.14451	3.41932	0	2.12324	2.22867	0	2.24235	2.3844	0	0	1.00124	3.63624	2.02854	3.71254	3.67939	3.06502	3.97885	2.32759	2.66567	2.0469	2.93205	2.4781	3.77721	3.48613	2.91399	3.38778	2.96032	3.32958	2.47212	3.06563	3.91923	3.68687	0	3.78642	3.28151	4.5829	3.67562	4.25896	3.03101	3.50423	0	1.059	1.57458	2.22271	1.74434	2.11927	1.56556	3.39297	3.73753	3.34275	3.46943	3.46879	3.87094	1.12429	1.22114	0.657945	2.21631	1.70174	2.14344	3.0503	2.96979	2.21742	2.28076	1.71342	2.70342	1.47206	2.08947	1.22843	2.51963	2.45374	2.62554	2.30414	5.6708	2.73219	2.82756	2.41449	2.35376	3.28976	0	2.71159	2.22115	2.56578	0	3.63309	3.35354	2.43361	2.2575	2.45251	1.96848	2.02504	2.62635	2.62515	4.4531	2.74557	2.84164	0	2.76743	4.11809	3.5589	2.90622	3.05809	0	2.46449	3.16725	2.62839	3.24601	1.7434	2.3885	2.40616	2.42864	2.43596	0	2.3761	1.66253	1.58254	2.22859	2.4223	2.08434	2.70892	2.59703	0	2.67808	1.95814	1.63813	2.32432	1.49198	1.59478	1.41563	1.77371	2.434	1.62615	1.96885	1.87298	2.22755	2.07941	2.10382	2.15775	1.65536	1.55903	1.65271	1.9263	1.80273	1.75099	1.65779	2.11093	1.96728	2.01343	1.69218	2.06958	1.94433	1.78829	1.93631	1.76246	1.96071	1.9496	2.10574	2.2657	2.2056	1.74848	2.04717	2.28648	1.27623	0.948035	1.76322	1.01003	2.19276	2.22271	2.20105	1.059	1.57458	0	0	2.68798	2.40291	3.1092	1.98859	1.99146	2.30189	1.3201	2.5847	2.36642	2.65343	2.42388	2.48388	3.05979	2.47639	2.69744	3.2956	2.62621	3.07035	3.37043	4.11328	3.97455	3.55764	3.97064	3.67412	3.68364	3.47878	3.91069	3.89348	3.23698	4.13855	3.57653	3.99633	4.03581	3.61034	3.77458	2.80597	3.00721	3.89644	3.41724	3.03054	3.30567	3.11873	2.75665	3.33297	2.21532	2.14515	3.88255	3.65196	4.41864	3.61096	3.52427	3.58281	3.02526	2.98648	2.24562	2.31786	2.74626	3.08986	3.30321	1.76804	2.32351	0	3.38898	3.13892	0	3.5357	2.55698	2.03136
PP_5249	2.41447	1.87261	1.8694	2.32102	1.91769	2.64363	2.83041	2.44725	2.51751	1.91306	2.33445	2.93151	2.63974	1.97757	1.98086	2.20856	2.76316	2.21788	4.26808	4.7947	4.50937	4.90795	3.84411	4.83048	4.74309	4.41708	4.36804	5.45526	4.19049	3.14255	3.31367	3.53814	3.34328	3.8155	3.57197	3.7172	3.85394	3.55303	3.7885	3.86491	3.45302	3.56746	3.10749	2.6607	3.3132	2.88354	1.67104	1.30034	2.49819	1.59738	4.38817	4.07071	3.73143	6.77447	5.87163	4.02348	6.767	6.68638	6.84327	6.31203	3.98336	6.72278	6.84629	5.98658	2.59226	2.69969	2.422	3.34869	2.54664	2.87247	3.23756	2.57624	2.69704	3.00217	2.54314	3.13633	2.43416	2.82188	2.14497	3.06931	3.10814	2.86051	2.79188	3.03039	3.28787	3.53351	3.33176	2.44989	3.52989	3.86279	3.4849	3.41365	3.03672	3.39804	2.64474	3.11632	3.20265	2.83549	3.06363	2.82253	2.51469	2.61227	2.68918	2.28888	2.67344	2.90672	2.79995	1.98179	2.30635	2.58158	2.32083	2.39487	2.26439	2.3263	2.95138	1.89882	2.32785	2.74919	2.74484	2.41087	2.01645	3.1057	2.45475	2.84599	2.90863	2.64545	3.07745	2.66492	3.23353	3.08147	3.11227	3.13477	2.57834	2.83585	2.29391	2.93937	4.56602	4.31755	4.13459	4.29256	4.45165	4.10102	4.09697	4.07586	3.98504	3.88483	3.84986	4.47017	4.3193	4.50895	4.40577	4.42771	3.97518	3.85697	4.16019	3.83086	4.47337	4.50684	4.43737	4.51906	3.95653	4.18138	4.97711	4.72706	5.94693	7.09396	7.25118	4.74445	5.26114	5.23204	5.62971	4.14218	6.84718	3.0118	2.79799	2.74635	2.47573	2.31814	2.71702	2.40563	2.76661	2.48843	2.15428	2.28695	2.55606	4.15152	3.97612	3.87098	4.26033	4.07238	4.19724	4.13058	4.24422	4.71574	4.63449	4.50299	4.25408	5.27235	5.07701	5.47289	4.89108	4.95608	4.94765	2.11677	0	1.86572	1.07409	4.48657	3.92451	3.71977	3.15759	3.38768	2.82255	3.88881	3.01985	3.51318	3.13722	3.42169	3.37896	1.55629	2.84877	2.68833	2.0029	3.63282	3.30209	3.72371	3.05046	3.43941	3.2943	4.16924	4.30666	3.35391	3.60014	3.92782	1.90468	3.7092	3.43531	3.38086	3.15583	3.79738	3.42257	3.06683	3.74579	3.73446	4.02647	2.87436	2.95804	2.72407	4.26473	4.78188	4.72225	4.36766	4.98529	4.83605	1.12137	1.06639	0.892535	0.837447	1.36248	1.45354	2.4121	2.04787	4.06954	4.50277	3.8479	4.26693	3.65465	2.79553	3.7121	3.41505	2.50223	3.08638	3.46854	3.82248	3.47967	2.88415	4.30002	3.82967	4.13673	4.01951	3.90597	4.22972	3.93673	3.69326	3.9452	4.67379	4.96264	3.83031	4.65518	4.45102	4.90033	4.49838	4.76249	5.89628	4.71862	5.68623	5.01945	4.90609	4.07592	4.80799	5.27071	4.70339	4.91009	3.52604	1.40415	1.33261	2.26316	2.44045	2.13381	1.59972	4.17561	4.69829	4.79412	4.00039	4.28073	4.18819	3.05933	3.29699	3.10166	2.97052	3.42315	3.50501	2.66586	3.61562	3.20995	3.50217	3.21203	3.4321	2.6764	2.6434	1.51381	2.83432	2.51888	2.19288	2.68744	3.06916	2.71598	2.38209	2.24489	3.92611	4.01453	0	3.29552	2.87288	3.86758	3.10968	3.90773	3.24695	4.20841	2.37287	2.1801	3.78103	0.771393	0	0	0	1.21039	0	0	0	0	0	0.642437	0	3.73226	3.63773	3.68003	3.93758	3.0581	4.03653	4.15592	3.30924	4.10022	3.54416	3.54093	3.27589	3.52009	3.47328	3.19372	3.70577	3.959	3.96418	3.72363	3.25402	3.27858	3.696	3.28633	4.06095	2.06307	2.2215	2.15582	2.38463	2.61268	2.25828	2.65496	2.56201	2.60618	2.19703	2.82295	2.66737	2.46549	2.22509	2.01971	2.28378	2.26316	1.94057	2.45065	2.37968	2.30365	2.26751	2.09613	2.20288	1.91563	2.19185	1.28898	2.13673	2.51915	2.36271	2.25431	2.2788	2.0495	2.34362	1.88957	2.35464	1.98077	1.7821	2.05585	1.73758	1.79384	2.26316	1.60105	1.40415	1.33261	0	0	3.60204	3.2393	3.32338	3.22079	2.86215	3.2458	3.42615	3.37189	3.44327	3.28047	3.42845	3.44449	4.78468	4.76972	5.00875	4.19071	4.57199	4.45228	4.88799	5.12077	4.71152	4.83765	4.95512	4.9324	4.84597	4.67933	5.1611	4.85596	4.72637	5.1182	4.97933	5.30623	5.20035	4.38666	5.041	4.13426	4.73907	4.33575	4.94846	4.26684	3.90245	3.87707	4.17372	4.08652	4.1565	4.20944	4.4411	4.3141	4.03539	3.52415	3.52859	3.28159	1.19661	1.53105	0.932303	0.80254	0.893316	1.13609	0.810832	1.41249	4.13764	4.17942	4.87602	5.88232	4.32272	4.2706	4.01654	4.94782
PP_5250	3.01598	2.36868	2.80496	2.71502	2.7407	3.25219	2.66682	2.30653	2.509	1.71487	1.11632	2.47182	2.13107	1.85253	2.53318	2.99543	2.89352	2.82749	2.22159	2.94859	3.49242	3.63585	2.76316	3.0371	2.33539	2.62988	2.25811	4.39047	2.4227	1.74979	1.44225	2.20262	2.10542	2.41595	1.8322	2.16194	2.51976	2.04075	1.83933	1.58877	1.65219	2.10291	2.18375	1.84497	1.96221	1.41961	1.10244	1.29422	2.85029	0.791985	2.45929	2.64776	3.42704	6.60093	5.85534	3.61192	6.66733	6.58472	6.78979	6.0986	3.20266	6.47568	6.74488	5.86612	2.45172	2.43564	2.74912	2.30584	2.24972	2.28198	3.00457	2.71275	2.89952	2.05817	2.74174	2.97776	2.12338	2.21818	2.3313	2.89748	2.55009	2.69851	2.6073	3.0009	3.18632	2.38113	2.09562	2.5447	2.78387	2.57882	3.20772	2.77894	2.48132	2.74076	2.84447	3.02875	3.49726	2.44151	2.72299	1.64788	1.89669	1.94147	2.41373	2.42902	2.45472	2.15985	2.65201	2.39508	2.8816	2.07048	2.41371	2.39826	2.00319	1.87094	2.42677	2.4156	2.02308	2.72059	2.35564	2.19531	2.1838	1.67695	1.89743	1.7204	2.15658	1.42604	2.10885	2.51812	2.30605	2.33419	1.86434	1.18212	2.28513	1.98389	2.1924	2.08616	2.32585	2.33182	1.66374	1.59182	1.96761	2.00412	1.61317	2.42594	2.16099	2.19218	2.18425	2.87513	1.91833	2.15993	2.40519	2.74628	1.27673	1.11078	1.79773	1.50295	0.995381	1.5338	2.15793	1.51059	2.48374	1.96307	4.27322	4.68452	7.21285	8.33509	8.26305	5.74183	1.99879	2.56432	7.34765	5.40304	8.41001	2.36875	2.66579	2.57825	3.5526	3.44234	3.2255	3.27669	3.04971	3.1326	2.09461	2.10508	2.12452	2.5208	2.58685	1.97576	2.18763	2.13272	2.01212	2.34577	1.91063	3.28956	2.632	2.83375	4.32512	3.17327	2.82493	3.47353	2.69159	2.7707	2.74396	0.680273	0	1.54081	0	3.32955	2.60105	0.87759	1.60566	1.50967	0.955962	1.69291	0.639802	1.41773	0.816359	1.3468	1.3772	0.76619	0.427173	1.32907	0.738407	1.61297	2.44687	2.02713	1.08896	2.0094	1.8682	2.77035	2.46534	1.53757	2.54122	2.02866	1.99001	3.28129	1.47108	2.96346	2.52639	0	1.92912	2.26486	0.756685	3.18285	2.96294	0	3.16103	2.67777	3.18181	4.07562	3.48387	3.66466	4.28869	4.44674	0.385735	0.599591	0.743855	1.24104	0.873447	0.792784	0	0	0	2.29634	0	2.92406	0	1.50544	1.55704	1.26066	1.98107	2.68057	1.49457	1.58432	2.34311	2.02595	2.26004	2.70891	2.77691	2.3521	2.53139	2.79288	2.69338	2.79072	2.44613	1.72053	1.75968	1.39526	2.83571	2.77486	3.75546	3.01619	2.50031	0	2.28219	3.33837	2.48816	3.08061	0	2.67922	2.74774	2.06377	2.09381	0	1.75617	1.90357	1.90467	1.69521	1.53149	2.06258	2.02918	2.02762	3.27314	3.94567	3.07213	3.91001	0.527499	0.339854	0.365391	0.33329	0.507333	0.177797	1.80648	2.05198	1.80039	2.27804	1.58001	1.56774	1.72288	1.66242	2.50836	2.4404	2.30512	2.07871	2.56358	2.18867	2.639	2.5713	1.66016	1.60923	3.76453	0	3.30153	3.68654	2.34792	2.07544	2.99176	3.69594	3.58254	2.89016	1.69222	2.76835	1.33992	1.84043	0	3.51438	1.53489	2.02745	0	1.29207	0	1.22955	1.9394	1.49969	0.798701	2.13141	1.94276	0	1.04153	1.97392	1.63832	0	1.96924	1.07052	0	1.25929	1.05678	2.86837	1.68113	1.80143	2.08172	1.81206	2.25665	1.79357	0	0	2.05707	1.99967	0.929204	0.249712	0.822044	0.817364	0.584245	0.406321	0.298131	0.635475	0.374447	0.505718	1.00394	0.578621	0.708165	0.404527	0	0.371973	0.781341	0.751239	0.377002	0.35161	0.381214	0.567618	0.430644	1.37575	1.02389	0.826291	0.385795	0.339402	0.934528	0.49363	0.28093	0.346438	0.431658	0.5438	0.884785	0.75785	1.90151	1.84627	1.71381	1.4254	1.69023	1.90467	1.39596	1.75617	1.90357	0	0	2.20814	1.95903	2.30106	2.29852	2.01563	2.20003	2.27497	2.213	2.55904	2.21869	2.07551	2.25999	2.35044	2.52204	2.54644	3.05864	2.54575	2.12767	3.23078	4.22132	3.66135	3.52195	3.9407	3.8391	2.78883	3.28781	3.65436	3.21676	3.67088	4.12497	3.84623	4.55575	4.29534	4.15214	2.68341	3.13849	2.62852	3.11857	2.23358	2.30847	3.99208	4.02998	3.94124	3.10161	3.14378	3.08976	2.69745	2.48309	2.9343	1.80199	2.72566	2.39107	2.82052	2.81884	2.67773	2.85466	1.89695	1.79548	2.67312	2.36186	2.58375	2.69909	2.05348	1.97133	0	3.1585	1.14945	0
PP_5251	4.24422	4.24535	3.94292	3.9228	3.82829	3.8552	3.70533	4.12068	4.10205	3.92588	3.64747	3.83119	3.67579	3.53243	3.37651	4.21414	3.9755	4.35953	3.83925	4.08097	3.62521	4.04874	3.66506	3.25407	4.03061	3.57667	3.85287	4.28813	2.9801	3.3968	3.20063	3.12942	3.0247	3.66932	3.76231	3.64716	3.58772	3.49303	3.12577	3.27668	3.16446	3.27111	3.28755	3.56973	3.31551	2.7419	3.24714	2.39947	3.71512	3.18405	3.25241	3.51102	3.6098	6.45107	5.7448	3.58857	6.64646	6.55899	6.76217	6.0193	3.61866	6.46551	6.71162	5.77919	4.52796	4.54186	4.46075	4.52051	3.67405	3.62926	3.91244	4.16888	4.05668	3.81997	3.8846	4.08124	3.73135	3.90635	4.03671	4.40645	4.40044	4.25664	4.28593	4.30481	4.29282	4.05654	3.96852	4.50083	4.15558	3.94552	4.0809	4.22105	4.08332	4.21342	3.87293	4.24255	4.66611	3.63889	3.57201	3.8375	4.08366	4.34329	4.03433	3.824	3.92229	3.59937	3.89879	3.72639	3.84523	3.8666	3.78877	3.92324	3.71035	3.98964	3.81356	4.02274	3.68347	3.55498	3.75841	3.60028	3.55003	3.44734	3.84	3.4867	3.56769	3.82367	3.85197	3.5859	3.52948	3.84439	3.36351	3.12647	3.37906	3.64454	3.37179	3.49265	3.9892	4.01106	3.40781	3.05637	3.62298	3.24848	2.74261	2.39979	2.47289	2.1885	3.51771	2.99421	2.08846	2.22709	2.71237	2.95699	1.34367	1.62113	2.10259	2.07019	2.07199	2.2182	2.98238	2.27329	2.26593	2.36355	4.34417	4.11228	5.94281	7.17419	7.2639	4.74659	3.74701	3.74135	5.62544	4.12872	7.01913	3.50624	3.87549	3.94189	3.95627	4.05248	3.89066	4.35984	4.24404	4.23254	3.72705	3.63015	3.54627	3.39185	3.43748	3.92212	3.43273	3.83659	3.53209	3.22416	3.03563	4.19043	3.90176	3.84162	4.15165	4.4144	4.25612	4.73031	3.35208	3.42601	3.28213	0	0	0	0	3.85866	2.90151	2.31271	3.14645	2.69424	2.03324	3.56294	1.93409	3.2604	2.12628	2.07523	2.9603	1.6844	1.39677	2.46975	1.69758	3.00842	3.71026	3.02269	2.2804	3.26378	2.68791	4.18959	2.1929	3.42902	3.84069	2.55238	2.29661	3.60826	2.72237	3.4152	3.52735	2.09455	4.22843	3.70324	2.2669	3.56693	4.44654	2.20538	3.85956	4.08669	3.05704	3.2029	3.24899	2.98554	4.14422	4.57689	0.674438	0.599836	0.8114	0.854275	1.35241	1.49476	1.793	1.47925	3.32279	3.36038	3.11141	1.84901	2.31255	3.54261	3.73059	3.71476	3.2703	3.45585	3.36917	3.63755	3.57783	3.24706	2.68391	3.31255	3.11012	3.20206	3.84196	3.71851	4.07899	3.64193	4.01404	2.3386	1.95978	2.38716	3.51651	2.28901	3.9581	3.0691	2.80797	0	3.28534	0	3.07444	3.22454	3.3289	3.41311	2.993	2.80053	2.80304	4.64386	2.42069	2.72898	2.44774	2.40423	2.22955	2.30963	2.98695	3.08162	3.39074	4.06972	3.8171	3.83338	0.858827	0.794387	1.43695	0.864807	0.529893	1.16552	3.18131	3.30837	3.12344	2.93593	3.21834	3.02458	2.62591	3.54723	3.2429	3.33534	2.97273	3.06792	3.36613	3.43811	3.77699	3.94647	2.71065	2.55086	4.22711	0	4.33944	4.93465	2.89966	2.8413	3.9983	3.71269	3.89494	3.72439	2.46791	2.48329	1.93446	2.13683	2.6069	2.35558	1.69971	2.73784	0	2.97565	2.70632	2.06591	2.07022	1.28909	3.10329	3.30787	2.95236	3.02641	2.37296	3.07066	2.68354	2.13384	3.13299	2.82437	3.47426	3.02784	2.61346	2.86554	3.55446	2.93098	3.48735	3.09391	2.57884	2.96705	2.57637	2.61262	3.08598	2.64713	0.730556	0.804306	0.728654	0.767538	0.773846	0.944861	1.14324	0.765062	0.953292	1.07407	0.590138	0.933111	0.972776	0.941347	0.708069	1.0728	1.02303	0.667873	0.886895	1.24028	1.25431	0.816846	0.777648	1.54742	1.01457	0.818302	0.941256	0.450615	0.622775	1.05254	1.30547	0.89339	1.10292	1.16337	0.646856	0.946968	2.7055	2.12707	2.47136	2.15777	2.38456	2.44774	2.52819	2.42069	2.72898	0	0	2.40325	2.89161	2.72765	2.77565	2.8858	2.79433	2.65712	2.88773	2.89137	2.95154	2.93266	2.70037	3.48253	3.3424	2.80449	3.40781	2.97821	3.14716	3.75641	4.67069	3.93047	4.05615	3.87973	4.1391	3.38389	3.50304	4.2996	3.77295	3.7498	4.51835	4.24858	4.72629	4.39319	4.17316	3.60717	3.81952	3.24084	3.62581	3.21194	3.33214	4.05993	4.00559	4.03992	3.75668	3.48917	3.50345	2.46744	1.96384	2.78458	2.2722	2.12127	2.65546	2.7856	2.58148	2.90607	2.90573	2.4246	2.20515	3.31123	2.57931	2.87038	2.90866	3.45361	5.1851	0	3.22504	2.27773	2.21719
PP_5252	3.57161	3.53732	3.42815	3.5075	3.31382	3.70822	3.1575	3.41724	2.91083	2.94938	3.86549	3.29887	3.3569	3.53641	3.59332	3.92217	3.70961	3.80912	4.54865	4.64819	4.89419	5.28615	4.76652	4.43697	5.06508	4.21947	4.57856	5.15644	3.68997	5.51314	5.37258	5.18393	5.28057	6.30963	6.25615	6.30316	6.33977	5.53257	5.5306	5.24152	5.31837	5.34741	5.61431	5.54949	5.48041	4.83423	3.82755	3.35767	5.45537	4.18882	3.50039	4.23964	4.5604	7.04159	6.66508	5.67264	7.08159	7.07386	7.10109	6.75068	5.98317	6.95288	7.0679	6.57318	3.80647	3.47402	3.96166	2.77063	3.01686	2.98817	3.55323	3.73636	3.09885	3.53378	3.46618	3.59105	3.28952	3.5051	3.8502	4.02698	4.13474	3.87592	3.42392	3.76646	3.81386	2.73553	3.38591	3.31926	3.04936	3.05088	3.08413	4.75707	4.8067	4.73129	4.78082	4.91929	4.97691	3.53694	3.60434	3.70929	3.51199	3.52291	3.79776	3.345	2.47703	2.57006	3.31861	3.30449	3.49173	3.71176	3.45858	3.74484	3.43721	3.79974	3.5145	3.48111	3.48156	3.94485	3.49318	3.17265	3.44408	3.06144	3.457	2.88482	4.12403	2.97272	4.36205	3.43659	3.27771	3.3576	2.401	2.23116	2.16689	2.12483	1.6016	2.24333	5.19092	5.10635	4.06405	4.17838	4.5003	4.22079	5.31311	5.32909	5.42689	5.38423	4.773	6.04893	5.7154	5.14784	5.92983	5.91852	4.58152	4.75479	5.19283	5.11823	4.82632	4.82928	3.93881	3.67561	5.17812	5.26402	4.18835	4.22387	5.39059	6.54232	6.69662	5.14153	3.54305	3.87725	5.10257	3.62903	6.17368	3.3624	3.60604	3.30489	3.55611	3.44472	3.41675	4.12722	4.3399	4.21204	3.40917	3.98061	3.3414	5.53912	5.6283	5.45438	5.73024	5.2553	5.38799	5.39771	5.36321	4.09866	3.97997	4.11701	5.23737	4.00288	3.73217	4.39277	3.82969	3.87928	3.72028	0	0	0.490993	0.593	4.24326	5.37315	2.83448	3.08093	3.15115	2.2604	4.22004	2.377	4.55135	2.42276	4.63065	3.022	2.56307	2.71372	3.35719	2.7079	3.07564	2.8837	4.5034	2.75348	4.60416	3.38606	4.60355	2.75723	2.81975	4.81363	3.14526	3.29789	4.70038	3.61918	3.1368	4.99692	2.30927	3.43793	4.04566	2.54384	3.73904	4.10722	2.88899	4.48594	3.70429	2.90227	2.99403	3.04097	2.83017	5.50119	5.59239	0.378905	0.361133	0.551391	0.445616	1.82917	1.97533	2.31496	2.41288	1.77428	2.58095	0	2.86704	1.64748	1.35717	0.694749	1.8748	1.52483	0	1.72926	2.26872	2.36502	2.7805	5.03379	6.11002	5.95717	5.09374	4.50212	3.52862	4.75215	3.18511	4.63874	3.32926	3.57806	4.01838	3.40933	2.78181	3.64441	3.07143	4.12063	5.37151	4.43786	3.65655	4.34437	4.17193	3.57826	4.30084	4.35182	4.96632	5.01517	3.95554	3.65144	3.47598	3.82842	3.83848	3.68151	3.69893	4.00884	4.20945	5.64961	6.42648	5.51716	6.55552	1.56952	1.55856	1.67939	1.11014	1.3843	1.11735	5.06789	5.21241	4.55847	3.4745	3.56832	3.49307	2.84804	2.91672	2.88765	4.42582	4.2851	4.157	2.24915	2.13751	2.61441	2.28544	2.45212	1.85299	2.16561	0	2.4815	2.9967	0.605123	1.30012	2.07771	2.17493	1.92497	2.12565	1.39195	1.51161	3.90497	3.51246	4.72555	4.78473	3.41538	4.00219	4.30231	5.4102	3.76833	3.49561	3.9732	3.52074	3.44512	4.4316	1.96297	5.45338	5.37319	5.75405	4.42786	4.00265	5.19956	5.17139	4.50761	3.01823	4.48087	4.63652	4.21484	3.664	3.99361	4.36979	5.52125	4.61861	4.2705	4.40386	4.40159	5.3983	4.97022	4.61056	4.4126	4.60056	4.90689	4.53414	4.81232	5.05085	4.91371	4.65531	5.24672	5.49847	5.43382	4.35471	4.16555	4.46432	4.66125	3.94114	4.49144	4.78818	4.72603	4.74605	5.03035	5.30757	4.76792	4.28284	3.83177	4.41372	4.79675	4.24587	4.73112	4.81014	4.30533	5.02567	4.8327	5.03061	4.05476	4.05717	4.03759	4.14106	4.09388	3.82842	4.07004	3.65144	3.47598	0	0	3.64739	3.47023	3.77252	3.75297	3.64259	3.61353	3.08285	3.27332	3.1661	3.60716	3.62774	3.77469	3.74451	4.79233	3.51833	4.78752	4.07223	5.1517	3.55869	5.10431	4.31541	4.86478	4.25579	5.19196	3.49975	3.86834	5.07728	4.17683	4.08357	4.78813	4.24145	4.94432	5.0743	4.88259	3.8514	4.87006	4.04876	4.99883	3.78846	5.14625	6.40293	6.38168	6.71085	5.47482	5.46344	5.47352	5.12893	4.73595	4.35875	3.53765	4.55881	4.96658	5.05056	4.99722	4.93828	4.98329	3.56774	3.59028	3.64272	3.70894	2.74985	2.16965	6.3625	5.66153	2.42537	3.23524	2.03695	2.56197
PP_5253	0.716399	0.991369	0.798082	1.18373	1.3487	1.49906	0.694933	0.927307	1.21141	0.526091	0.536324	0.797579	0.385871	1.00486	0.629465	1.00602	0.99401	1.012	2.95987	4.74993	2.38321	3.55736	3.31137	2.71329	3.28349	3.84185	4.09135	3.8934	2.75819	2.2941	2.5279	2.83746	2.46397	6.22617	5.95582	6.34435	6.27329	2.65856	2.2547	2.34691	2.23074	4.94523	5.42104	5.24062	4.78378	2.4307	1.99469	1.15169	2.82454	3.96938	1.91667	3.1894	2.69394	6.82751	5.86764	3.7615	6.92684	6.74626	6.96858	6.28574	3.63654	6.72851	7.02719	5.87328	1.84212	0.748535	0	1.07451	0.999012	0.624456	0.78431	0.871152	0.974044	2.67089	1.09219	1.86851	1.66895	1.26806	1.13988	1.76612	1.22125	0.805047	0.957987	0.555498	0.832667	1.28839	1.23046	2.24122	1.87583	1.34157	1.23366	2.49654	2.5302	2.06611	3.30509	3.19001	2.95113	0.697194	1.21982	1.0682	1.26305	1.2106	1.64334	0.623879	0.546754	1.53004	0.93028	0.376975	1.0243	1.1595	0.638072	1.50816	1.14433	1.51751	0.807326	1.64491	0.996327	1.52331	1.61101	0.775965	1.32622	1.18321	1.5053	0.640513	1.67271	2.19451	1.55259	1.44731	1.39946	1.91487	1.68774	0.878732	0.789585	0.573709	1.11052	0.977393	2.18169	2.52237	2.67658	2.62695	2.6005	2.08774	3.32918	3.45375	3.1841	3.32833	3.50928	4.11158	3.54075	3.17382	3.8733	3.76331	2.57677	2.84788	2.66154	2.80957	2.88449	2.69941	2.69312	2.44782	3.1362	3.14626	3.49276	4.00718	5.58768	7.11726	7.14266	4.54062	3.18382	3.06044	5.49194	3.3365	7.01047	1.69955	1.28316	0.952395	2.82047	2.26465	2.41839	1.62025	1.60471	1.52755	1.42303	1.79455	1.3316	2.41434	2.48856	2.95142	3.01205	1.64197	2.56519	2.45887	2.4289	2.84839	2.89781	3.15485	3.55549	3.001	3.10859	3.44825	2.86527	2.83136	2.59193	0	0	0	1.15763	4.19039	2.66002	1.84095	1.72719	1.58221	0.975459	1.38242	0.600659	1.55258	1.63797	1.33038	2.02846	1.05705	0.437519	0.552341	0.599629	1.04146	1.83784	1.6842	2.16239	2.09312	0	2.17876	1.73326	0	3.74313	2.87451	0	1.42296	1.90038	0	3.06048	2.53346	2.4143	2.50984	1.04506	2.58129	2.64178	1.26926	1.52851	2.36813	1.50828	1.42593	0.534946	1.55096	2.52765	1.92228	0.0515275	0.145288	0.333534	0.433489	0.302514	0.853411	0	0	0	0	3.08071	2.60434	1.8408	0	1.32065	2.19791	2.29177	1.91897	0	1.34545	0	1.75239	2.98925	2.76871	2.59419	2.87409	2.98142	2.88366	2.84974	2.31045	2.92683	2.71434	2.9305	2.54816	3.17162	3.10254	3.6764	3.62894	3.33251	3.56904	3.34158	0	3.01973	3.1159	0	3.16558	3.06117	2.95319	2.98148	0	1.41516	1.33452	1.40368	1.8599	2.14747	1.86329	2.99019	3.0212	2.62268	2.84819	2.39535	3.06385	1.23969	1.01727	1.47402	0.486223	1.20149	1.00812	1.78714	2.90116	1.34012	2.54206	2.64619	1.77547	1.78934	2.94089	0	1.49616	2.01421	0.995992	1.3305	3.87976	2.23932	1.46427	0.874162	2.05753	2.12985	0	2.96925	3.00783	0	1.64369	2.77606	2.10779	1.42934	1.457	1.56874	2.45481	1.36422	0	1.57931	0	1.30054	1.36828	0	0	0	0	2.0438	0	1.09792	3.51466	3.4128	3.45523	2.09234	2.68235	1.78405	2.10707	3.05423	2.60642	1.86106	1.0529	2.58443	3.35156	2.7381	1.28537	1.80444	2.28479	2.39873	3.63366	2.36566	1.68693	0	3.03464	0.974803	1.50875	0.990478	0.985125	1.2545	0.7675	1.64338	1.5249	1.00388	1.05592	1.26879	1.47273	1.59919	1.06905	1.09354	1.01474	1.26942	0.820715	0.871034	1.48996	1.69542	1.04406	1.19369	1.42383	0.763162	0.581853	1.02866	1.21991	1.33479	0.608147	1.41013	0.702958	1.05362	1.3861	1.38219	1.31718	1.35767	1.71693	1.58948	1.3561	1.24718	1.40368	1.70689	1.41516	1.33452	0	0	1.98074	1.86362	1.86801	1.82867	1.76724	1.17629	1.7237	2.32352	2.1128	1.93282	1.37813	2.22335	3.22567	3.33221	2.77475	3.04199	2.38647	2.74246	3.11522	3.94599	3.26537	3.30668	3.56654	3.73995	2.19117	3.42097	3.9906	3.43422	3.09824	3.95621	3.5949	4.03663	4.14056	4.08904	2.66533	2.78468	3.12704	3.16445	2.69202	2.5694	2.75472	2.91358	3.47566	2.46947	2.68498	2.64772	2.95052	2.73635	3.25895	1.88154	2.38765	3.06898	3.01128	2.81776	2.50291	2.53762	1.3737	1.89966	2.90862	2.28879	2.49101	2.38851	1.77807	4.0015	0	4.66988	2.73037	0
PP_5254	1.35255	2.19556	1.87864	2.48755	1.80379	2.4364	3.16564	1.89651	1.37254	1.64438	2.09203	2.4485	1.98673	2.21672	1.86512	2.08684	2.53402	2.95508	3.57542	4.05725	1.82658	4.31671	3.40401	4.61466	2.00556	2.54444	3.00869	3.6043	1.73183	3.33893	3.52278	3.56725	3.54613	7.96059	8.02026	7.97829	7.81222	3.07155	3.43998	2.97863	3.24094	6.96329	7.34774	7.18863	7.01421	1.9292	1.87626	0.577189	3.65202	4.82026	3.84908	4.36617	4.77789	6.59191	5.77235	3.75453	6.63097	6.58285	6.8141	5.99574	3.9109	6.4057	6.62601	5.84982	2.04371	2.09966	2.39628	1.87657	2.28101	1.56696	2.16668	2.1172	2.03786	4.1298	2.53252	2.34384	3.04286	2.13833	2.28605	2.36288	1.77087	2.20488	1.33237	1.09404	1.52946	1.73267	4.17612	3.32287	2.46352	2.41263	2.78195	5.27749	4.88843	4.38502	5.23436	5.25742	5.23275	1.58569	3.08623	2.55042	1.42824	1.64011	0.793292	1.20605	1.68997	2.01462	2.21618	1.95819	0.7	2.24061	1.22888	2.06452	1.5605	0.926118	1.49153	1.97701	1.76708	2.6858	2.20481	2.0042	2.06579	2.836	2.44427	2.05329	2.49199	1.36254	2.87564	2.49464	2.13489	1.92189	2.19472	2.13004	2.72958	1.36349	1.63249	2.29318	2.82851	2.02046	1.35817	2.24863	1.0789	2.12628	1.88174	2.28683	2.57394	1.6856	2.4336	3.85043	1.8817	2.08101	2.54876	2.33685	1.69247	0.898462	1.29688	0.890803	0.945204	2.13413	1.15618	1.65674	1.83473	1.85883	4.1762	4.41218	5.12457	6.22561	6.24927	3.99527	3.98968	3.93595	4.78236	3.77234	5.76912	2.03683	2.7287	1.48917	2.87482	2.75402	3.26667	3.05732	2.10024	1.96158	2.33981	2.80014	1.90627	2.2997	1.61967	1.55723	2.08342	1.12596	2.06625	1.42779	2.24454	4.24862	4.39766	4.65123	3.985	4.75748	4.72132	4.93897	3.90608	4.4437	3.96597	0	0	0	0	4.3029	2.32677	0	0.592181	1.24889	0	1.68643	0	0.603122	0	0	0	2.63731	1.19147	0	0.698215	0	0	1.33799	0	0.644983	1.57297	0	2.72607	0	1.99763	0	0	2.33972	0	0	2.18516	0	1.85424	0	0	0	0	0	0	0	3.13738	1.60297	2.68311	1.35295	2.27452	2.95251	0.233513	0.328803	0	0	0	0	0	0	0	0	0	0	0	0	0	0	0	0	0	0	0	0	3.01082	2.9232	2.60216	2.77581	0.364363	0.752811	1.22852	0.721309	1.29309	2.45415	3.02009	2.86614	2.17591	2.14986	3.6608	1.63843	3.68639	4.76856	3.11739	0	3.89474	3.89687	0	3.98953	3.01782	3.30566	3.72008	4.87288	1.14283	0.494198	1.09492	0.482429	1.16554	0.934015	3.29747	3.43659	2.60851	3.01335	2.91666	3.18342	0.630595	0	1.38448	0	0	0.573994	0	0	0.693101	0	1.04195	0	0.730688	1.59309	0	0	0.984862	0	0	2.9316	0	0	0	0	0	0	1.02254	2.96471	0	0	0	0	1.60662	1.26637	0	0	0	0	0	0	0	0	0	0	0	0	0	0	0	1.26291	0	0	2.30546	2.91571	0	0	0	2.3502	2.0636	0	0	1.1608	2.35357	0	0	1.52173	2.72931	0	0	1.88022	0	1.80034	0	0.555186	0.562502	0	1.51604	0.788417	1.58281	1.40576	0.287844	0.605382	1.43442	1.15416	1.29452	0.311696	1.45595	1.0675	0.98092	0.300312	0.737756	1.02022	0.92708	1.34453	0.82989	1.1706	0	0	0	0	0	0.325772	1.04818	0.325159	0.519189	0.791595	1.55619	0.599188	1.09262	0.757676	0	0.703197	0.635202	1.09492	1.49757	1.14283	0.494198	2.67471	0	0	0.483888	0.937117	0.721606	0.635183	0.38338	1.37271	0.472054	0	0.81267	0.471324	1.21006	3.57414	3.62194	3.58261	3.01831	3.6344	2.80303	3.77941	4.34651	3.47378	4.17742	4.13588	3.89385	3.74919	3.58977	4.02635	3.49875	3.87824	4.40016	3.53828	4.69052	4.35673	3.69015	4.01393	2.71567	4.10421	3.56022	3.32156	3.52623	3.1511	2.46226	2.60781	2.38325	3.03474	3.03744	2.61123	1.78386	3.10053	1.72963	1.73303	2.60935	0.839932	0.709787	0.460419	0.848642	0.691651	0.386158	0	0.291081	0	0	0	2.21036	0	0	0	0
PP_5255	0.876565	0.71567	1.54639	0	1.22687	1.27782	0.619461	0.370789	0	0.652628	0	1.28656	0	0.726297	1.04728	1.20843	1.19486	0.9937	3.67276	4.15703	3.7371	4.13345	3.92449	3.04012	4.56781	3.89456	3.62971	4.52498	4.30288	1.51659	1.7404	2.32076	2.28492	1.7305	1.83467	1.85303	1.93773	2.39266	2.01738	1.77199	1.81856	2.07529	2.06277	1.57113	1.31801	1.81504	1.72238	1.04183	1.81728	3.29254	2.20419	3.53094	3.54449	7.03134	6.12673	3.46178	7.29399	7.11175	7.26303	6.61789	3.59574	7.07621	7.16092	6.13312	1.08429	0.528127	2.15121	0.443023	1.20052	1.26798	0	1.28519	0	0.397487	0	1.17214	0.772686	0.450144	1.2041	0	0.721682	1.38898	1.39717	0.687579	2.18696	2.04458	1.45961	1.77534	1.25609	0.735389	1.46316	1.37212	0.803339	1.91171	2.13101	1.39244	2.2484	1.98614	1.72417	1.94551	0	1.097	1.12652	0.768347	1.13624	0	0.477622	0	1.22908	0.486443	1.05983	1.6113	1.20871	1.29461	0.981819	0.840066	0.978226	0.572762	0.789498	0.760883	0.794834	1.30363	1.43696	1.2946	2.13024	1.98529	1.48302	2.08505	1.77974	2.37917	1.54859	0.447275	1.33081	1.98646	1.32597	1.30422	2.68234	2.19037	2.86992	3.3051	2.57006	2.20862	2.17282	1.89298	2.44445	2.79994	1.75228	2.51921	2.80442	2.63594	2.37205	2.80653	2.33732	2.23868	2.25981	2.6696	3.45414	2.65992	2.79707	3.03262	1.96942	2.55317	3.91217	4.21867	5.24071	6.26173	6.28373	4.40582	4.0461	3.92253	4.98166	4.13338	6.16341	1.62641	1.39552	1.43395	2.45265	2.88555	2.21157	2.03964	1.46945	1.5863	1.35692	1.26561	1.48931	2.3353	1.92172	2.40939	2.77838	2.79464	2.2924	2.82926	2.59208	3.70225	3.71572	3.6186	4.03631	4.15311	4.02858	4.1591	3.45363	3.32562	3.47972	2.20891	3.15748	1.18655	5.46614	4.35117	3.52141	0.879155	1.39976	0.945547	0.957625	0.92247	0.740999	1.6934	0.687253	2.38391	1.37931	1.26597	0.941941	2.691	0.416799	0	1.92194	1.61141	0	0.933578	0	1.41555	0	1.53982	3.41475	1.61278	1.57837	0	0	0	2.74999	1.62082	1.93165	0	1.91264	2.08409	0	0	0	0	2.92502	2.42918	1.73735	3.2271	2.84724	3.04519	0.130325	0.186167	0.420213	0.296102	1.04368	1.1754	0	0	0	3.14451	0	4.37965	0	0	0	0	0	0	0	0	1.39696	2.02854	2.63778	2.45639	2.4956	3.60121	0.946813	1.5075	1.2902	1.15165	1.2253	2.96228	3.67808	2.24349	2.51942	2.2326	2.71615	2.14125	3.43693	3.91923	2.84747	0	3.01973	3.21852	3.64188	3.1714	3.39923	2.80285	3.21374	0	0.28297	0	0	0	0.532032	0.316135	3.45681	3.15898	2.76385	2.81679	3.21863	3.04448	1.46984	1.76398	1.10813	1.62481	1.70174	1.75121	1.89973	2.05459	1.58074	2.65686	2.47476	2.0533	1.80068	2.68404	1.22843	1.75154	1.63573	1.1971	0	4.69885	1.77363	0.817491	0	0	1.67576	0	0.636953	2.22115	0	0.941616	1.18107	1.15675	1.0708	0	0	0	0	0	0	0	0	0	0	0	0	0	0	0	0	0	0	0	1.6424	1.12043	0	2.40616	0.791307	1.68061	1.43898	1.9238	2.41452	1.22032	1.30725	0	0	0.588308	0.5898	0	2.67808	0	0	0.738163	1.81146	1.4688	1.34453	1.54102	2.26405	0.833969	1.72289	1.68664	1.70379	1.6342	1.19076	1.79617	1.65536	1.73806	1.52417	1.17184	1.56795	1.51995	1.95374	1.6205	1.72421	1.33268	2.16563	2.18086	1.89496	0.929126	1.68375	1.29998	1.4992	1.39825	1.72184	1.31982	1.63119	0.837282	1.90355	2.44168	0	0.639275	0.725136	0	1.13133	0	1.56687	0.28297	0	0	0	1.38575	0.280286	0.988696	1.85569	1.0298	0.987508	0.279571	0	0.414167	0.267264	0.699311	0.913388	3.49491	2.57179	3.42046	3.06166	3.23385	2.76365	3.87789	4.47017	3.78662	3.97425	3.77221	3.91271	2.73707	3.37934	3.81469	3.89348	3.69375	4.29473	3.87407	4.46619	4.22466	3.40751	3.60589	2.80597	3.17725	3.68606	3.07444	2.73583	2.73465	2.82132	2.92236	3.08549	2.58743	2.41584	3.42617	3.55845	3.78405	2.95064	3.49256	3.11894	2.29593	2.19879	1.38865	1.6073	2.07972	2.01977	1.89901	1.76804	0	2.70199	0	1.56177	0	0	0	0
PP_5256	3.99434	4.19251	3.84268	3.74399	3.98056	4.13356	3.70783	3.55227	3.15751	3.79396	4.29231	4.09491	3.55191	3.5101	4.08742	4.11984	4.08115	4.22026	3.99161	4.83231	4.25845	4.32889	4.30547	4.33103	4.44359	4.12498	4.6103	4.91397	4.34261	3.01636	3.18286	2.86905	3.28757	2.65183	2.70055	2.72451	2.63607	3.47763	3.09478	3.03116	3.18327	2.83693	3.18304	3.34647	3.11864	3.23955	2.96074	2.27914	2.91325	3.73247	3.50423	4.29524	1.74555	6.77695	6.11396	4.84443	6.80167	6.78482	6.90675	6.51584	4.92134	6.70315	6.94449	6.16254	4.42706	4.25831	4.30221	3.80773	3.66494	3.71314	3.81236	4.22905	3.67796	3.82324	4.06553	4.03083	4.01424	4.01663	4.00647	4.11523	4.25827	4.3321	4.46491	3.74321	4.04028	3.92627	3.56205	4.50699	4.11986	3.9963	3.90242	4.22191	4.1687	4.45098	3.51589	3.92797	4.05185	3.68692	3.74966	3.90151	3.66026	3.70719	3.81262	3.62357	4.00575	3.13093	4.18116	3.69917	3.70139	3.81671	3.8479	4.0369	3.62515	3.76637	4.11643	3.81476	3.51269	3.65659	3.98036	3.95451	3.82625	4.08353	4.40522	3.64839	3.85706	4.25492	4.48959	4.20933	3.41454	3.6765	3.21438	3.17273	3.3495	3.57569	3.21889	3.53085	3.97329	3.93861	3.51794	3.20087	3.63478	3.50093	3.6303	3.76748	3.81436	3.72015	4.17275	4.05352	3.27065	2.43574	3.659	3.94756	3.07355	2.66296	3.55117	3.48631	2.99225	3.29052	3.67131	3.42106	3.77211	3.75944	4.59297	4.5578	6.07946	7.28563	7.30633	5.20782	2.88852	2.93662	5.93105	4.26332	7.22684	3.28522	3.46895	3.49786	3.41705	3.36115	3.54619	3.76858	3.72197	3.69794	3.47586	3.79007	3.50675	4.30058	4.32698	4.32793	4.64614	4.11113	4.34086	4.12061	3.95394	3.75315	3.64332	3.61486	4.56262	3.87328	3.43117	4.17697	3.22795	3.13239	3.36415	0	0	0	0	4.10738	3.41021	3.25042	3.29209	3.48702	2.36636	2.30746	2.6398	1.98441	2.763	1.85046	3.60023	3.07684	3.05567	3.44607	3.34514	3.05027	3.88582	4.45005	3.62045	4.74567	4.00042	4.89203	1.22239	2.12642	2.74093	1.89699	2.17161	4.40942	1.36037	2.2043	2.59774	2.6991	3.87387	3.55731	1.50068	4.00083	3.93337	0.855109	3.74758	3.13079	3.4661	3.20532	3.498	3.1887	3.96157	4.44649	0.369564	0.34874	0.719329	0.680827	1.45386	1.31072	2.70513	1.586	3.47046	3.50845	4.1791	0	1.31086	0.624996	3.12619	2.99944	3.14107	3.28896	2.07571	2.03335	1.6608	3.56928	3.04054	3.60307	3.2734	3.02781	3.79608	3.3021	3.98442	3.04223	3.83114	2.41973	1.42675	3.93219	3.40684	2.74694	4.13674	3.32629	2.73068	0	2.69338	3.17975	3.50482	3.12058	4.71863	3.45639	2.87187	3.36722	3.78466	4.40296	2.18182	1.40531	2.08277	1.93661	1.61629	1.80155	3.59839	3.74871	4.06483	5.12861	4.12435	5.29016	1.28188	1.52581	2.23157	1.31849	1.16506	1.73119	4.22296	4.46634	4.25968	3.56735	3.78884	4.11535	2.92123	3.40276	3.46902	4.18837	3.69718	3.1675	3.51426	4.31367	3.08251	2.33225	2.26955	2.68746	2.95945	0	2.4989	1.7756	2.41734	0.857872	2.59276	3.72301	2.96308	1.738	2.03615	2.14656	1.23538	1.33454	1.43856	0	0.879076	0	0	1.833	0	0	0.441762	0	2.91472	3.11153	2.81512	1.09989	3.37311	3.85478	3.3041	2.26143	3.27846	2.55222	2.96252	3.17197	3.52482	3.53127	3.2903	3.02591	3.8662	3.48771	3.99352	4.02431	3.39636	3.96719	3.08003	4.39517	1.98291	1.96237	1.6029	1.86405	1.93585	2.13587	1.99195	2.48576	1.97656	1.74489	2.02577	2.62391	3.00501	1.97079	1.34325	2.03179	2.06295	1.57419	1.88525	2.25806	2.1798	2.21866	1.65696	2.32464	2.05027	1.7867	0.9827	1.88664	1.98376	1.71604	2.57134	1.95631	1.70585	2.064	2.09851	1.90692	1.57132	1.44458	1.63823	2.09775	2.05366	2.08277	2.33362	2.18182	1.40531	0	0	3.03658	3.08299	3.38485	3.14694	3.33063	3.2629	3.04685	3.29596	2.84028	3.40701	3.30704	3.31681	3.48938	3.67223	3.64892	3.52421	3.38072	3.73863	3.44512	4.93996	3.98402	4.3146	3.85387	4.38374	3.42943	3.74943	4.25962	3.67143	3.6926	4.91143	3.9408	4.73194	4.90976	4.51776	3.75762	3.97172	3.50501	3.96324	3.87481	4.12803	5.14201	5.16198	5.05743	4.18739	4.11912	4.07969	2.77509	1.78085	2.92518	1.86377	2.10789	2.21219	2.64408	2.51475	2.66785	2.7852	2.36788	2.5651	3.12218	2.34667	3.5364	3.05114	5.04659	5.57008	0	3.90935	3.26606	3.5727
PP_5257	2.7822	2.24421	2.31012	2.38105	2.29308	2.75663	2.8037	2.64589	2.11036	3.49375	3.59356	3.96906	2.4454	2.31241	3.07291	2.87923	2.97781	3.06552	5.42753	5.46877	5.30566	5.1777	5.1455	5.09976	5.78918	5.21577	5.05266	5.45032	5.45991	4.03798	4.40861	4.19907	4.04023	3.59176	3.53379	3.67146	3.67715	4.02416	4.28637	3.99941	4.09227	3.41951	3.65588	3.7473	3.81926	3.89181	2.55576	1.27035	4.10092	4.52649	4.40081	5.09956	4.8805	6.99334	6.58056	5.89327	6.9695	6.98753	7.10722	6.73098	5.72341	6.88643	7.12157	6.52362	3.39349	2.85147	3.0895	2.55611	2.65279	2.34989	2.69255	3.14425	2.21661	2.8387	2.35155	2.76025	2.40459	2.92046	3.22459	3.23807	3.42748	3.06705	3.28041	3.12088	3.10971	3.15095	2.96184	2.78159	3.15581	3.04526	2.61191	2.95969	3.16195	3.72527	3.11277	3.12942	3.42005	3.05531	3.16369	3.1623	2.54963	2.5099	3.20567	4.48019	3.36412	3.0601	2.66205	2.36233	2.91056	4.32614	4.31746	3.88644	3.76471	3.20508	2.98823	2.79487	2.86251	2.7383	3.24477	3.07218	2.95824	2.29781	2.72927	2.48047	2.98147	2.51499	3.08545	2.66066	2.93341	3.09931	2.24337	2.33752	2.55316	2.64021	2.10063	2.42706	5.41992	5.09491	4.66762	4.75045	4.89084	4.61022	4.82932	4.90973	5.06157	5.01444	4.87099	5.30953	5.40406	4.69346	5.46092	5.27813	4.10137	4.18093	4.51494	4.63964	4.56698	4.61998	4.66043	4.38477	5.16034	4.90803	5.67702	5.66746	6.29377	7.56133	7.52284	6.38863	5.49792	5.47911	6.01718	4.74733	7.06636	3.12004	2.60516	2.94877	3.02322	2.82742	2.89887	3.04321	3.21077	3.202	2.01042	3.06942	2.76928	5.51718	5.62109	5.48526	5.88455	5.39023	5.63978	5.42526	5.12206	5.80559	5.52066	5.31849	5.74439	5.34146	5.05784	6.09321	5.05058	5.18895	5.21492	0.665163	1.83253	0	0.82869	5.89919	5.00129	4.00547	3.96064	3.84619	3.00108	2.93703	2.60902	3.12438	3.01841	2.94203	4.14557	3.1979	3.0654	3.29615	3.59058	3.97081	4.41222	4.31767	3.44144	4.56411	4.25105	5.1112	6.61086	8.33932	8.99311	5.31953	7.69457	7.31243	5.34459	7.4985	8.77481	3.91574	4.59743	8.90646	4.09523	4.572	9.058	3.74944	9.02491	5.63092	4.03656	4.08349	9.07721	7.99166	7.54547	6.79375	0.426406	0.708944	1.17456	2.03342	4.75279	5.76846	4.01557	1.67851	4.53429	3.10557	4.30848	4.08898	3.63177	3.87864	4.24354	4.74362	4.50468	4.77112	3.29824	4.04843	6.12768	5.95983	4.66751	5.53155	5.24524	4.7267	4.9849	5.16801	5.74055	4.67744	5.56677	4.01779	3.92883	11.497	3.5311	3.59278	4.66207	3.83148	6.34571	6.37899	5.99703	6.7461	6.05942	6.10212	5.96023	5.95437	5.92484	8.70108	8.71602	8.01959	8.23082	8.10554	8.18753	6.90524	6.89464	7.1693	4.81748	4.30795	4.96849	5.90093	4.96173	5.92549	2.71798	2.84768	3.09871	2.76801	2.91759	3.09148	4.00121	4.19672	3.85999	3.95475	3.74809	3.80609	3.18401	3.87631	3.24308	4.14133	3.84949	3.65527	4.84291	5.08203	4.27657	4.91687	3.9731	3.45553	5.53109	0	4.64142	4.53632	3.77905	2.94444	4.49278	4.98687	4.61391	4.00353	4.09741	4.5025	3.38266	3.92801	6.8852	5.37685	5.50086	5.55062	7.61751	6.34504	5.22041	4.83092	2.86818	5.32545	9.40279	8.09933	8.77284	4.77588	4.43172	5.65938	8.82659	8.53207	9.07768	9.88827	9.78124	7.82422	9.22302	9.80419	8.83814	9.44883	8.72457	8.75728	5.27502	4.33534	7.43444	8.37798	7.63479	5.26992	3.93896	3.70765	3.82685	3.40218	3.75743	3.69551	3.96865	4.5003	3.98275	3.74221	4.26445	4.33556	4.41824	3.99241	3.52723	3.88385	3.73601	3.22249	3.80222	3.92169	4.1217	3.8999	3.60412	3.97195	3.70675	3.6177	3.18711	3.64105	3.36501	3.62121	4.00445	3.84726	3.15587	4.11092	3.52475	3.55448	8.33575	8.31902	8.37723	8.97746	8.94366	8.18753	9.09635	8.23082	8.10554	5.8733	3.01789	3.95168	4.0888	4.27654	4.11641	4.21247	3.89739	3.73781	3.8815	3.95555	4.11158	3.58387	4.00739	5.48238	5.91227	5.2024	5.72121	4.75672	5.77694	5.09699	6.02483	5.3203	5.82847	5.46823	5.91707	4.87576	5.2286	5.63915	5.24182	5.26563	5.95791	5.37435	5.94257	5.89065	5.54955	5.48066	5.20356	5.22574	5.55263	5.38197	5.76201	5.88495	5.89163	5.91117	4.95627	5.00166	5.00464	4.23435	4.06063	4.04929	3.46402	3.48417	3.68378	5.13672	5.07183	4.65724	4.84775	3.7742	3.82939	4.79738	4.70202	4.28206	4.08958	5.40465	5.9884	0	5.6388	4.55496	4.80512
PP_5258	2.84432	3.23458	2.69565	3.11828	3.01445	3.26733	3.26469	3.27321	3.10234	4.42926	4.9737	4.86695	3.129	3.31995	3.40799	3.40609	3.72865	3.63792	5.2096	5.60506	5.74677	5.54611	5.40627	5.63949	5.44319	5.85259	5.18014	5.75145	5.64638	4.6117	4.66246	4.72908	4.85704	4.18136	4.42308	4.27786	4.48031	4.84168	4.97058	4.69871	4.59212	4.2955	4.16214	4.32243	4.22777	4.53207	3.06157	2.04676	4.26321	5.15776	5.93594	6.2214	5.32431	6.70929	6.7741	6.26605	6.67687	6.79601	6.78655	6.57651	6.34845	6.65419	6.64916	6.54491	3.51277	3.26184	3.08988	2.85342	3.39844	2.97137	3.05999	3.733	3.13242	2.94517	2.99912	3.41491	3.03285	3.10121	3.49157	3.86469	3.9232	3.83499	3.07404	3.62663	3.4977	3.28041	3.03755	2.5306	3.27105	3.2369	3.02281	3.64899	3.95261	4.14026	3.3789	3.67679	3.68803	3.62957	3.4882	3.3977	2.8384	2.9962	3.39229	4.97547	4.01674	3.71136	3.31534	3.64178	3.01783	5.04537	4.44473	4.6946	3.87088	3.68599	3.72479	3.66506	3.52609	3.47126	3.7999	3.39075	3.86384	3.13029	3.41519	3.09971	3.67738	3.31207	3.80446	3.28517	3.41147	3.41133	3.37231	2.95556	2.87248	3.52995	3.23835	3.01725	6.0233	5.61013	5.09261	5.27034	5.58248	5.18564	5.8459	5.94078	5.8768	5.94207	5.92259	6.47724	6.45721	5.97058	6.60263	6.50867	4.59043	4.83643	5.29907	5.38716	5.22234	5.09611	5.19172	5.09961	5.88524	5.71975	6.11944	6.24933	6.98703	8.22285	7.98428	7.45995	6.08416	5.90533	6.43757	4.91522	7.58344	2.9619	3.22766	3.15543	3.15739	3.43852	3.07332	3.70127	3.72692	3.35257	2.86146	3.37975	2.97705	6.16084	6.32949	6.03329	6.44302	6.19615	6.3256	6.21414	5.94743	6.2407	5.98042	5.61379	5.96989	5.63874	5.30655	6.33818	5.25119	5.49026	5.16669	5.40381	9.89609	5.64577	8.33468	6.74545	5.97231	4.33272	3.97914	4.27709	3.38144	3.42091	3.19087	3.59601	3.67034	3.48824	4.19022	2.79413	3.25738	3.67654	3.08768	4.52922	4.56247	4.70119	3.67539	5.07396	3.80977	5.48745	7.95105	10.2684	11.2886	7.6761	9.80549	9.14522	7.29585	9.45415	11.0311	5.90103	6.24664	10.8399	5.94841	5.90374	10.8346	4.89067	11.0306	7.64336	5.20836	4.59484	11.2417	10.2679	9.44046	8.52983	1.50464	1.05428	2.11558	3.57018	6.87081	7.76973	4.07584	2.27355	3.7947	4.38427	5.24341	3.90258	3.92441	4.29973	4.05588	4.50338	4.39072	4.15434	3.24322	3.944	6.90344	6.69778	5.83753	6.48924	6.36281	5.9123	5.78369	6.33469	6.921	5.89518	6.73263	5.04608	5.2603	13.942	4.66681	4.46626	4.94108	4.32042	7.7683	8.19734	7.62813	7.54149	7.63541	7.51587	6.61528	7.36486	6.94098	10.4695	10.3603	9.68761	9.4038	9.37025	9.44734	8.36197	8.37129	8.39623	5.26868	5.24994	6.06778	6.55904	5.93334	6.57899	2.45605	2.70326	2.99248	2.92681	2.98214	3.23933	5.09919	5.59436	4.60157	4.48562	4.47175	4.31975	3.42566	3.58568	4.02882	4.65851	4.43985	4.1646	4.33192	4.36424	4.42246	4.29885	3.88029	4.1995	4.93909	9.12014	4.35513	4.88901	3.82458	3.19683	4.18089	4.71133	4.32674	4.0303	3.42243	4.05257	5.4388	5.38591	9.63974	7.76419	7.70296	7.76372	9.64797	8.15846	7.31333	7.17542	5.30122	7.62671	11.3561	10.2469	10.901	6.19525	5.54611	6.71675	10.7865	10.4439	10.5674	11.3721	11.0677	10.122	10.6689	11.3119	10.8125	11.282	10.7421	10.7092	6.02279	6.14972	9.39519	10.3247	9.35409	6.49052	5.31357	5.1743	5.1728	5.18808	5.12237	5.16533	5.33889	5.46679	5.39809	5.06015	5.72879	5.95474	6.11047	5.19323	4.83391	5.14494	5.19767	4.38462	5.17443	5.28285	5.45232	5.23402	5.34969	5.66815	5.18143	4.74197	4.31889	5.10047	5.21285	4.97061	5.08322	5.22655	4.60236	5.43715	5.19285	5.20931	9.88228	9.88881	9.96019	10.4303	10.48	9.44734	10.4783	9.4038	9.37024	10.2805	10.2594	4.53832	4.46671	4.76023	4.73347	4.79637	4.66456	4.26687	4.26437	4.17002	4.38895	4.06393	4.69689	6.61459	7.05842	5.88156	6.74587	5.83343	6.52056	5.15931	6.12425	5.52014	6.28042	5.64053	6.31412	5.25644	5.66927	6.46844	5.27493	5.67257	6.04635	5.6322	5.96874	6.19261	6.21138	6.45376	6.36313	5.4799	6.29818	5.84109	6.45279	6.51527	6.56224	6.6464	5.87108	5.81093	5.8065	5.56268	5.64706	5.09078	4.81101	5.08192	5.50929	6.88481	6.73943	6.42779	6.48289	5.26218	5.31461	5.96782	6.06338	4.46961	5.01851	6.83847	7.26302	5.38196	4.54772	4.56705	4.68875
PP_5259	4.08406	4.1167	4.14059	4.34244	4.2842	4.28309	3.89151	4.46831	4.38915	3.88282	4.41146	4.22047	4.35395	3.80277	3.89013	4.11892	4.77798	4.21122	4.51186	4.7007	4.71123	4.98214	4.26565	4.13785	3.64073	3.97389	3.55173	5.06862	4.15234	4.13987	4.11768	4.28347	4.43194	3.70282	4.09386	3.9341	3.79022	4.48048	4.37673	4.32286	4.18937	3.85899	4.17398	4.17847	4.31378	3.88481	3.28398	3.11668	4.10281	3.50696	4.58261	4.62306	3.62229	6.60034	6.18825	5.30812	6.5932	6.55174	6.69269	6.33837	5.33246	6.46006	6.67646	6.11952	4.35104	4.08243	4.2971	5.00032	4.91601	4.43704	4.21672	3.66515	4.43849	4.20904	4.84967	4.47708	4.46197	4.3518	3.73925	4.40472	4.78763	4.27167	4.52039	4.19132	4.42352	5.84183	5.35449	4.67571	5.06168	4.73444	5.06829	5.12599	5.05807	4.97822	5.18796	5.43081	5.54712	5.17872	5.25791	4.86934	4.34365	4.48179	4.64299	4.35011	4.32626	4.24277	4.53599	4.05708	4.55904	4.51295	4.37051	4.16626	4.06714	4.33479	4.34356	4.47442	4.74605	5.25615	5.21829	5.23524	5.38805	5.05823	5.18006	5.22783	5.17783	4.8024	4.82882	5.08676	5.03712	5.18762	5.52117	4.75255	5.31624	5.8243	5.3084	5.67306	4.76768	4.6792	4.68306	4.57545	4.64496	4.79631	4.83715	4.63887	4.71933	4.80057	4.80567	4.52453	4.64008	4.81755	4.95821	4.58089	4.69156	4.40352	4.45762	4.30318	5.04624	5.02669	4.13712	4.15986	4.3751	4.42936	5.28892	5.32651	6.10639	7.0523	7.16051	5.53907	5.57668	5.35194	5.92679	5.16779	6.9299	4.48552	4.36479	4.78895	4.64113	4.64662	4.40995	4.39871	4.51671	4.23113	4.17888	4.38256	4.55706	4.37709	4.42675	4.57987	5.01615	4.66074	4.60087	4.42547	4.12744	5.35036	5.49303	5.35173	5.40714	5.19647	5.50643	5.45744	5.88599	6.14199	5.87127	0	1.5197	1.48777	2.46618	4.74651	4.75794	4.27774	4.02279	4.41247	3.05789	4.17737	3.15564	4.05309	3.55908	3.8801	4.31952	4.63462	3.59359	4.51521	3.65595	4.35444	4.73548	3.59046	3.94302	4.21625	4.41213	4.76741	3.25515	4.40817	4.08278	3.28282	4.36895	3.56296	1.8124	4.47285	3.56055	3.8286	4.31529	4.10312	2.77928	4.35567	4.64889	2.62892	4.26242	4.26116	4.91886	4.455	5.26858	5.06721	4.80824	4.42747	3.90087	3.77196	2.29424	3.22905	2.99445	2.88314	3.29994	2.89097	4.49503	4.14047	5.39728	5.57608	1.75422	2.82435	3.58665	3.53035	2.80105	2.612	2.89567	3.24784	4.52007	4.20333	5.13263	5.56789	5.24986	5.13188	4.11169	4.61611	4.39349	4.26317	4.39406	5.41031	5.20376	4.2661	5.38655	4.91706	4.90938	4.57986	5.71239	4.39095	5.55492	6.03563	5.94439	5.84287	3.18891	5.97638	6.02574	4.73572	4.84804	5.05759	3.58879	3.27865	3.09826	3.01808	2.86919	3.01832	5.36888	5.29735	4.35045	4.96536	4.25997	4.64342	3.66451	3.18514	3.16464	3.35187	3.80146	3.95431	4.04007	3.72972	3.67049	3.65507	3.83758	3.22554	3.7052	4.27928	2.52316	3.88835	3.46705	3.13254	2.99321	3.47111	3.49352	3.95919	3.23603	3.28118	4.45622	0	3.53559	3.13245	2.16328	2.29452	3.1804	3.45914	3.25705	3.48036	2.78126	2.3562	1.96137	2.21996	0	0	2.67353	1.9663	0	2.35257	1.40763	2.74833	1.44496	2.62806	4.82047	3.54246	3.9556	3.78947	3.32219	2.93385	4.45725	3.71845	4.17379	4.51308	3.57168	4.79035	4.48789	4.58733	4.54957	4.77747	4.35598	4.05865	3.50536	3.72662	3.48309	4.19714	3.51808	4.17032	2.08871	2.10557	2.03003	1.98954	2.2695	2.01556	2.2289	2.20439	2.17905	1.87892	2.82573	2.27705	2.45721	2.27911	2.3161	2.46832	2.05277	2.11959	2.31593	2.01145	2.119	2.044	1.87284	2.6406	1.59175	2.37878	1.81581	2.25087	1.96583	2.38984	2.55477	2.36062	1.76112	2.29092	2.08083	2.35437	3.48525	3.15129	2.83931	2.85068	3.23548	3.09826	3.18507	3.58879	3.27865	0	0	3.74454	3.39946	3.70117	3.1541	3.5264	3.25855	3.80764	3.90603	3.69946	4.13333	3.57028	4.06538	5.11368	4.67115	4.93275	4.3158	5.21438	4.77548	4.89934	5.21189	5.07932	5.00978	5.09463	5.00193	4.75735	5.06838	5.24677	4.74815	4.95628	5.29516	5.21656	5.18272	5.29397	5.08092	5.24588	4.23974	4.68101	4.97086	4.71876	4.48217	4.96714	4.94242	5.02691	4.29367	4.51727	4.59917	5.72217	5.59732	5.5526	5.05558	5.44118	5.28003	3.77438	3.81331	3.42309	3.46657	3.1441	3.2516	3.51374	2.96432	3.2474	3.4242	3.31228	5.35858	0	3.61346	3.88903	4.64483
PP_5260	3.40973	2.41973	3.10273	2.76255	3.09893	3.60321	3.29871	2.77049	3.12501	3.99851	4.58489	4.86641	2.8321	3.23613	3.12222	3.27541	3.04926	3.51675	4.7834	5.31419	4.75464	4.97603	4.53163	5.14009	4.92179	5.39621	4.78391	5.65181	5.19145	2.1989	2.42057	3.08681	2.74399	2.68024	2.63613	2.76992	2.73131	2.55085	2.79201	2.60649	2.61732	2.66052	2.62053	2.83817	2.47784	2.0652	1.31789	0.676026	2.23995	4.33664	4.66916	4.48919	3.94986	6.72461	5.94528	4.79242	6.64785	6.64429	6.72897	6.36038	4.54504	6.5736	6.80549	6.05162	3.05942	2.48328	2.79883	2.38423	2.70291	2.64312	2.83766	2.80809	2.89074	3.38611	3.45531	2.60755	2.85577	2.61506	3.64868	3.33103	3.27748	3.1532	3.37958	3.55509	3.17375	3.51669	2.91101	3.4395	3.42214	3.18695	2.99696	3.44625	3.47189	3.6485	3.57777	3.46349	3.63647	3.32167	3.29924	3.05276	3.41386	3.56108	3.05371	4.68789	3.71961	3.76149	3.44957	3.38779	2.96888	4.61717	4.08763	3.7078	3.64256	3.37936	3.45683	2.95974	3.22088	3.12161	2.67208	3.03811	2.86903	2.51734	2.32477	2.81055	2.86049	2.43066	3.08054	2.80132	2.8986	3.03293	3.10569	2.60608	3.01802	3.2775	2.86699	3.01979	4.07005	4.04782	3.53305	4.12212	4.2817	3.96225	3.75396	3.30198	4.01046	3.84703	3.24057	3.96568	3.84095	4.05358	4.0291	4.02348	3.72296	3.56669	3.5962	3.61807	4.22434	4.19365	3.75122	3.6571	3.66834	3.76835	4.31321	4.64284	5.79892	7.02109	7.10458	5.37018	4.36946	4.45923	5.73113	4.66967	6.80894	2.538	1.58453	2.67357	2.82004	2.56893	2.63084	2.62111	2.55918	2.29849	2.20044	2.15145	1.96132	3.82676	4.05459	4.05655	4.5076	3.84897	4.41641	4.12842	3.93642	4.81781	4.97769	4.93528	4.73929	5.28587	5.05781	5.31916	4.88911	4.93352	4.99035	2.42318	5.0532	3.1808	3.88075	6.33426	4.04191	3.53768	3.77646	3.5593	2.67565	3.63885	2.95811	3.80639	3.33545	3.3609	3.71305	2.99623	2.63223	3.24635	3.17272	3.36737	4.45357	3.8996	3.08474	4.21216	4.46725	4.74384	5.29339	8.34011	8.52211	5.02708	7.96797	6.37383	4.22115	7.4378	8.2825	3.61445	4.6887	7.48229	3.37369	4.42531	7.34466	2.9306	7.49843	5.03434	4.83881	4.79388	8.82412	7.48611	6.77084	5.9258	1.17602	1.45507	2.29847	2.20197	3.9237	5.04522	3.24453	2.35022	4.43602	3.01504	3.82168	3.69292	1.33109	3.03833	3.29182	3.57945	3.39669	2.74751	2.75708	3.11945	4.62094	4.02682	4.25717	4.17551	4.21919	4.06551	3.82741	4.6399	4.51543	4.37461	4.35314	5.15939	4.81134	11.9513	4.88974	4.21289	4.90372	3.94293	5.97562	5.70172	5.95127	5.87689	5.92804	5.99657	6.47831	6.06976	6.07514	7.62473	7.62621	7.37555	7.46567	7.39647	7.29186	5.73873	5.60682	5.92997	5.269	5.22569	4.31187	4.12793	4.16534	4.29268	1.58414	2.20395	2.44262	2.42032	2.92854	2.9354	3.44207	3.51681	2.64287	3.31216	3.43019	3.40654	3.22233	3.92733	3.24671	3.70341	3.72833	2.83397	4.48191	5.12235	3.92625	4.24052	2.972	3.80713	4.47971	0	3.64738	4.06298	3.41005	2.24553	3.42368	3.75422	3.31424	3.44698	3.03837	4.14297	5.07951	5.17208	6.06507	5.59102	4.9573	4.48266	6.1699	5.66802	4.6601	5.08225	4.9231	5.09159	8.78868	7.74108	8.70446	3.20055	3.84956	4.47313	8.78154	8.85564	7.8434	9.02778	9.09848	6.90988	8.63341	9.14593	8.0718	9.23332	8.36447	8.30445	4.31693	4.5443	7.60944	8.14536	7.29017	4.63426	1.65128	2.28629	1.96231	2.05755	1.78277	2.162	1.91497	2.32442	1.98233	1.89688	2.26508	2.73522	2.40085	2.36765	2.21144	2.47514	2.22271	1.95159	2.13974	2.42565	2.27306	2.10588	2.13788	2.60699	1.73942	1.96957	1.71197	2.44427	1.85304	2.2117	2.1501	2.22836	1.72932	2.25991	2.16293	1.83386	7.54665	7.51475	7.5038	8.63832	8.54283	7.29186	8.64599	7.46567	7.39646	6.84362	7.37747	3.18656	3.35049	3.41539	3.15152	3.15877	3.36742	3.04313	3.27113	2.95566	3.46187	3.22599	3.87236	4.93368	4.77008	4.55401	4.45788	4.62402	4.39581	5.00357	5.91239	5.25328	5.09727	5.23467	5.26011	4.58002	5.00344	5.51102	5.1315	5.1719	5.79312	5.33145	5.88037	5.6045	5.47265	4.95461	4.18127	4.50145	4.44362	4.32878	4.31616	4.25267	4.23364	4.43004	4.07762	3.92537	3.90857	5.60077	5.42363	5.64684	5.08213	5.19312	5.75671	4.7545	4.71225	4.79059	4.76675	3.75295	3.80501	4.11034	4.28728	2.87406	2.85152	3.63362	3.73798	0	3.6965	3.1245	3.60363
PP_5261	4.15061	3.98552	3.77904	3.10157	3.33782	3.62016	3.81979	3.90127	4.00995	4.14703	3.55348	3.38634	3.46259	3.88622	3.56967	4.01301	3.86599	4.12044	4.16778	4.64579	4.07331	4.32445	4.14163	4.08401	4.22062	4.4733	4.99686	5.43227	5.01843	3.54767	3.62356	3.88629	3.71621	3.65014	3.68231	3.89231	3.39325	3.82598	3.36148	3.79832	3.6248	3.81833	3.78987	3.94223	3.89424	3.3241	1.82368	1.38907	3.60971	5.24311	5.23963	5.67897	5.17161	7.13589	6.56061	5.18747	7.25698	7.20708	7.33083	6.7591	5.12067	7.08924	7.286	6.54966	4.32443	4.27247	4.18224	3.66968	3.75792	3.66947	3.35794	3.4609	3.59405	3.88725	4.02249	3.87084	3.80732	3.90072	3.98983	4.16775	4.40227	4.30043	4.84596	4.78436	4.65246	4.92188	4.42759	4.33721	4.88482	4.65382	4.71788	4.80679	4.42122	4.74497	4.70478	4.97996	5.59634	4.36314	4.51857	4.32608	3.8685	3.97349	3.84832	3.46436	3.89159	3.78533	4.17549	3.5302	4.16189	4.42214	3.95397	3.49097	4.13553	4.01279	4.11636	4.34564	3.68555	3.76409	4.04548	4.21891	3.87294	3.9042	3.96546	4.67378	4.59684	4.07063	4.1667	4.84816	5.57663	5.35698	5.0891	4.04979	4.98367	5.0662	5.09954	5.07956	3.37495	2.83772	3.28801	3.53751	3.35824	3.25	3.47252	3.75336	3.60557	3.45411	3.61701	3.7212	3.05213	3.50319	3.70751	3.84159	3.37672	3.029	3.09561	3.25375	3.68317	3.99807	3.98436	3.89312	3.97336	3.47781	4.77237	5.1204	6.09095	6.90794	7.13364	5.08403	4.6133	4.69495	6.47369	5.8234	6.93617	4.44983	4.12654	4.23608	5.70357	5.51813	5.37335	3.90266	3.75214	3.72793	4.08942	3.99975	4.17682	3.03106	3.16352	3.26526	3.4034	3.35403	3.26073	3.2036	3.21997	4.94089	5.11998	5.19207	4.90163	5.46534	5.46602	5.74307	5.88839	5.7938	6.00442	0	0	0	0	4.56151	3.55129	3.4191	3.57898	3.53252	2.45467	2.73969	2.66058	2.65862	3.08147	1.95145	3.72727	3.26198	2.46949	3.44504	2.96889	3.71756	4.70169	2.7198	3.42311	3.24065	4.5918	4.32071	3.73592	3.3327	2.69453	1.92517	2.67801	2.44795	2.54334	3.07239	2.62986	1.26935	2.75256	2.62892	1.93307	2.70155	2.16118	2.24434	2.36826	1.91008	4.44493	4.63491	3.68904	3.33552	4.26662	4.74867	2.21106	2.2462	2.48436	2.13956	2.90545	2.27768	2.39302	2.03006	2.62718	5.4476	0	4.804	3.633	3.84437	3.53435	3.63371	3.641	2.83666	3.44715	3.57197	3.94781	3.22844	3.78116	3.59428	3.62225	3.82394	4.02104	4.81029	4.14582	4.92108	4.16787	6.36574	6.4792	6.36865	5.60321	4.28089	5.05237	3.41416	7.20263	7.4416	7.26377	7.10435	7.46079	7.31634	8.05709	7.37969	7.51362	5.62886	5.82747	5.72104	2.43779	1.5569	2.67822	2.56981	2.06432	2.16879	6.1515	5.50217	4.24978	3.83185	3.79014	3.58948	2.81029	2.60091	3.11398	2.88234	2.83278	3.28629	3.52596	4.29119	3.59116	3.71487	4.40178	3.73461	3.31072	4.28094	3.57937	3.91424	3.75832	3.58285	3.97476	3.71392	3.7067	2.85143	2.43707	0	3.20228	0	2.36439	2.85259	1.6913	1.52462	2.81345	3.34932	2.80403	2.49213	2.16179	2.31039	0	0	0.909438	0	0	1.92399	0	0	1.37229	0	0	1.80337	4.18022	3.83889	3.7443	4.34871	4.67325	4.54489	4.13372	2.77515	4.77174	3.08659	3.90267	3.2548	2.78395	3.67246	3.17277	3.42445	4.13083	4.1786	3.97809	4.4036	3.06002	3.29645	3.79928	4.07814	1.38462	1.19366	0.904481	1.25374	0.748645	0.615277	1.57569	1.3266	1.51464	1.22322	1.31872	1.64563	1.2193	1.32152	0.448174	1.38013	1.2776	0.949261	1.43772	1.89768	1.31232	0.883203	0.7342	1.02104	0.692408	1.36738	0.503555	1.29011	0.389997	1.07842	0.909733	1.30986	0.636361	1.10995	1.37678	0.556511	2.61079	2.40446	2.44314	2.59773	2.59864	2.67822	1.95975	2.43779	1.5569	0	0	4.12465	3.91992	4.21423	3.84899	4.08577	4.06139	4.68398	4.63117	4.85912	4.9613	4.57835	4.39601	5.08391	4.91718	4.9054	4.08602	4.95923	4.60855	5.24121	6.28299	5.76819	5.44911	5.52311	5.79712	4.99941	5.37062	5.682	5.25942	5.7984	6.24652	5.72325	6.36339	6.23622	5.84823	5.65146	4.60332	4.66553	4.64568	5.25891	4.47832	3.83958	3.82748	3.69226	3.86504	3.34081	3.2988	3.94867	4.23812	4.72755	4.39175	3.96527	3.44483	1.89357	1.98673	1.58182	1.70911	1.54205	1.36249	2.02177	1.8867	3.86897	4.30108	4.48967	6.18274	4.30037	5.20983	4.26743	4.45849
PP_5262	2.56787	3.28377	3.14422	2.68617	3.0525	2.6747	3.63606	3.24898	3.41911	3.21761	3.03005	3.17828	3.8994	3.07385	2.95847	3.25127	3.10462	2.95311	4.3451	4.79352	4.29634	5.13213	4.42425	4.47911	4.9278	4.81425	4.5983	5.23942	5.08159	2.50619	2.75422	2.43072	2.31237	2.58373	2.43497	2.33024	3.00441	2.77502	2.6939	2.36815	2.71359	2.64722	2.62574	2.57493	2.54006	2.28809	2.29621	1.71422	2.37791	2.93565	2.56306	3.03276	3.18021	7.2039	6.61424	5.80314	7.17959	7.2051	7.2221	6.93645	5.71469	7.13829	7.17941	6.66403	2.54284	3.20485	3.40969	3.1417	3.52119	3.46727	3.40356	3.05887	3.30862	3.28931	4.17152	3.31531	2.9538	2.83696	3.01739	2.90166	4.07879	3.2054	3.89672	3.809	4.03794	4.33185	3.50088	3.96848	4.24399	4.83753	4.23665	3.74334	3.68132	3.42098	3.29508	3.36977	4.01545	3.15995	3.28564	3.78938	3.4741	2.49821	3.08982	2.64697	2.80269	2.63108	3.14274	3.26718	3.3427	2.47166	3.09484	3.1323	2.61234	2.69873	2.98693	2.89739	2.50921	2.65656	3.41846	3.02508	3.22232	3.56357	3.79244	3.96435	3.26726	3.32373	3.5343	3.49774	2.39979	2.98977	3.52092	3.28351	3.24883	3.50665	3.2802	3.47157	3.86348	3.62248	4.18874	3.6967	3.60873	3.52886	3.47393	3.54845	3.43398	3.50547	3.40089	3.80657	2.68479	3.31759	3.54301	3.99617	3.08586	2.83101	2.55083	2.93947	3.32693	3.5035	3.99941	3.9739	4.31721	4.29235	5.34767	5.11802	6.268	7.25445	7.4749	5.59044	3.70427	4.28053	6.79147	6.26706	7.35272	2.58927	2.13141	2.2138	2.78549	2.21603	2.73852	2.5356	2.76926	2.36127	2.67405	2.65017	2.3712	4.03572	4.27357	4.09278	4.61431	4.02639	4.25071	4.24155	4.14186	5.92041	5.87546	6.05021	4.41031	6.77686	6.2918	7.03037	3.74911	3.93134	3.95511	2.42824	0	3.58459	2.76687	3.75082	2.8821	4.35152	4.47126	4.39165	3.81804	3.03112	3.83755	2.89918	4.18268	2.11012	4.71375	3.48482	3.3042	3.74167	3.44297	5.16772	5.12538	4.48819	3.80557	4.94745	4.23544	5.19177	9.51225	8.66197	11.0985	9.68073	8.39679	9.06435	8.55646	8.28258	10.893	7.6275	7.98024	8.64023	7.35784	8.06067	8.78076	7.39363	8.34415	8.22209	6.36292	6.53922	7.2315	7.3686	8.21445	8.7903	3.02494	3.19911	3.54648	3.40733	5.58215	5.0718	3.92509	3.20687	4.44196	5.94187	5.96771	5.42438	2.47701	1.41808	1.86767	3.30537	2.48416	2.56565	4.062	4.88867	5.66217	5.22189	3.50319	2.93416	2.44792	3.29043	4.32214	3.48532	3.96244	3.24335	3.80709	5.68353	4.95153	7.04367	4.00258	3.70336	4.98361	4.56644	4.269	2.88915	4.41813	4.13551	4.3696	4.22583	4.44843	4.30775	4.44575	4.97954	5.06098	5.1512	4.64847	4.51324	4.46411	5.13398	4.77593	5.22678	6.17257	6.2007	4.27721	4.13379	3.93313	3.23552	2.11931	2.0496	2.44769	1.93949	2.19423	2.15655	4.40838	4.70246	3.89223	3.75189	4.25492	3.75526	3.9377	3.78646	4.48037	3.4854	3.46422	2.83931	8.54833	8.02171	7.91027	8.10974	7.23644	7.44652	6.21277	9.2222	8.03237	8.0951	5.55843	4.21246	4.65217	4.17065	5.26452	4.18207	5.437	5.94926	2.49609	2.50945	3.96849	3.38972	2.40974	4.22643	6.08426	3.6844	3.39823	4.27382	1.68254	2.58161	7.76059	8.14214	7.5995	4.02515	4.53201	5.13268	7.58628	7.80328	5.27719	4.75543	4.69141	7.19717	6.38391	6.94432	8.12714	6.36893	8.10787	8.22846	5.97905	5.94392	7.70301	7.5305	7.43861	6.46871	1.81961	2.07295	1.92334	2.08209	2.09375	1.80102	1.68994	2.1115	1.90631	1.87665	2.11256	2.12597	1.87167	2.23515	1.90122	2.46285	1.98935	1.82437	1.97553	2.09164	2.15867	1.86	2.07932	2.12389	1.66582	2.05778	1.98366	1.9159	2.22022	1.94266	2.13365	2.07326	1.53748	1.90132	1.77717	2.13513	4.38562	4.39079	4.49971	4.92027	4.72141	4.46411	4.95965	4.64847	4.51324	3.15149	0	3.27622	3.21212	3.19351	3.27976	3.5607	3.26569	3.13076	3.11307	3.54948	3.89206	3.12642	4.15621	5.09388	4.56092	4.57162	4.47251	4.36835	3.71279	4.89785	5.89961	5.85539	5.3297	5.58473	5.29992	4.90572	5.12072	5.48917	5.52401	5.43326	5.96397	5.70154	6.11298	5.82625	5.47873	5.04685	4.11354	4.9016	4.30654	3.29038	3.75454	4.14362	4.14544	3.85118	4.02994	4.54298	4.39793	2.94291	2.07735	3.33962	2.49464	2.68833	2.80267	2.2332	2.39662	3.91495	4.19352	3.13244	3.19606	5.08982	5.00205	5.90795	5.7061	4.06684	5.18655	6.56404	5.46788	3.94496	3.76607
PP_5263	3.34439	2.86927	3.07662	3.18855	2.82294	3.20963	2.8436	2.73229	2.96031	2.90335	2.70646	3.01218	3.30501	3.34269	3.46879	4.183	4.17336	3.95206	4.0476	4.37275	4.13458	4.43808	4.09356	4.55551	3.91605	4.45668	3.9378	4.77958	4.05049	3.50494	3.27604	3.17164	3.58445	3.80622	3.63534	3.8434	3.84142	3.52194	3.35914	3.46396	3.63307	3.96679	3.72407	3.81394	3.84274	3.52704	2.38807	1.76534	2.39462	4.60062	4.46749	3.45552	3.71016	6.69937	6.28545	5.85579	6.65084	6.6676	6.83624	6.56608	5.87918	6.58734	6.61914	6.3674	3.65953	3.60722	3.4263	2.98622	2.48778	2.59763	2.57651	2.52345	2.30621	2.85402	2.5855	2.63406	2.99224	2.32505	2.80909	3.4289	3.49786	3.6574	4.40667	4.33206	4.56221	6.28046	6.54518	6.06386	5.41588	6.10697	5.15017	5.85194	5.67513	6.02324	5.83463	5.83711	5.59544	5.792	5.99953	6.42628	2.70031	2.28454	3.35567	2.42843	2.78295	2.7477	2.0401	2.58139	2.74664	2.72328	2.66126	2.77021	3.12538	3.41901	2.83538	3.05512	3.09962	3.12619	3.50636	2.91801	2.93762	3.10876	3.03968	3.05619	2.89652	3.40339	3.35362	2.99497	2.93811	3.50042	3.07957	3.42583	2.89516	2.97705	2.67973	3.03833	7.08901	6.99834	7.67661	7.61489	6.5672	6.48155	2.83976	2.85386	3.08676	2.9794	3.54192	3.80561	2.85534	3.01063	4.05978	4.02104	2.87795	3.07627	3.20817	3.39101	6.13631	6.40533	4.73986	5.20482	3.58666	3.72477	3.20712	3.59211	5.60299	6.98151	6.99911	4.30013	3.71166	3.54832	5.60884	4.3547	6.87725	3.03115	2.90913	2.92818	3.94526	3.66425	3.28744	2.38699	2.68464	2.51268	2.08526	2.11567	2.25879	4.45059	4.6356	5.22026	5.41414	7.03885	7.23579	5.61752	5.49823	3.76145	3.40617	3.53187	4.42291	4.51739	4.49495	5.04949	4.63316	4.63037	4.66706	0.935334	0	1.29038	0	5.16372	5.83502	4.53543	4.81921	4.7559	3.67158	3.68214	3.66264	3.51634	3.84475	3.05849	4.84159	2.77333	3.51564	4.01046	3.88656	3.95884	3.95778	3.93405	2.47302	4.26427	3.23726	4.85154	4.76841	3.8767	4.76343	3.90633	2.45979	4.19666	4.30653	3.6238	4.35531	5.01598	3.78222	4.51745	4.51922	3.58664	4.34343	4.08131	3.9397	3.276	5.09959	5.0395	4.6325	4.34127	4.91904	4.6023	1.45926	1.20199	0.953477	1.53259	2.22204	2.16541	4.13287	3.25857	3.94383	4.9365	5.23383	4.83003	5.03102	5.62281	6.36863	6.24893	6.14635	6.05649	4.29144	4.76053	4.68247	5.0183	6.69357	6.42529	6.14118	7.26479	5.3534	5.42555	5.27161	5.2879	5.51625	5.62221	3.73189	3.34633	5.00488	5.26667	5.56355	5.78442	4.65148	4.08825	4.72017	4.83826	4.70649	4.86222	5.32314	4.96581	4.76299	4.74905	4.77843	4.89526	2.30118	2.0549	1.62196	2.13408	1.28199	2.26118	3.74258	4.07139	4.5012	5.09396	4.73753	4.96499	3.043	3.16104	3.47877	3.77531	3.79392	3.86843	4.02706	4.36858	3.67612	5.04739	5.26491	4.98373	4.29491	4.341	4.77501	4.55921	4.35064	4.11749	5.53523	4.65837	4.84377	4.92454	3.63824	3.1317	5.60488	0	4.6501	5.0364	4.4636	3.79351	5.50844	5.60977	5.81475	5.27454	4.27391	4.77667	2.92044	3.8104	4.17668	4.83963	5.20643	4.23738	3.07422	4.03194	3.16139	3.83178	3.88773	5.20885	2.2986	3.29561	2.81364	3.43145	2.72464	3.30294	2.63225	1.39195	4.94504	4.20901	4.10088	2.05869	5.0755	4.43266	3.0428	4.18384	3.34772	3.25662	3.34427	3.9077	2.68681	3.01512	3.16661	4.3346	2.56024	2.71817	2.42248	2.40062	2.78603	2.92624	2.64901	2.81446	2.53653	2.51486	2.69326	3.02874	2.7645	2.83324	2.40666	2.95175	2.42055	2.60392	2.80112	2.7088	2.69957	2.52238	2.46731	2.94005	2.40698	2.86653	2.0716	2.25266	2.74255	2.85398	2.67169	2.58105	2.13397	2.63221	2.45594	2.37451	4.40984	4.46784	4.54111	2.06742	2.20085	1.62196	1.94169	2.30118	2.0549	1.06657	0	2.81073	2.38172	3.01154	2.99837	2.94277	2.80753	2.37844	2.81917	2.41496	3.26446	2.5336	3.04863	6.71722	4.66824	6.01705	4.41407	5.74199	5.31778	6.71546	7.14846	6.42776	6.3937	6.48177	6.53771	6.70227	6.48438	6.75203	6.63553	6.17974	7.06202	6.70849	7.341	7.03437	6.46144	6.20965	3.99687	5.78643	4.66799	5.17431	3.71338	5.10505	5.13543	4.78203	4.74405	4.63881	4.59621	4.81239	5.37583	5.28111	5.36805	4.92513	5.07317	3.37966	3.53505	3.53858	3.7496	2.97172	2.92823	3.01114	3.36656	4.42114	4.14077	4.76796	5.12586	3.51027	3.17073	5.55839	5.16947
PP_5264	4.42212	4.35939	4.63991	5.21994	4.89639	4.8572	4.71689	4.53213	4.78324	4.85647	4.53604	4.88627	5.22342	4.673	4.83418	4.69633	5.14353	4.89181	5.45364	5.56827	5.458	5.95542	5.32925	5.60168	4.83102	5.76191	5.35131	5.56791	5.40948	5.48384	5.55375	5.40857	5.4543	6.44075	6.37216	6.33357	6.32332	5.48693	5.53238	5.5241	5.88613	6.48455	6.36838	6.409	6.43103	5.8181	4.24266	3.94051	3.16419	5.16715	4.2972	4.80879	5.4747	7.00224	6.21185	5.45421	7.22552	7.04472	7.15373	6.66245	5.27571	6.98715	7.06408	6.3873	4.73519	4.75747	4.49677	4.76822	4.98553	5.12874	4.8559	5.06802	4.75133	5.33173	5.34166	5.0323	4.72987	4.64312	4.54822	4.95667	5.6031	4.94658	4.8913	4.58286	4.66355	5.03301	5.03649	4.93643	5.58171	6.16693	5.41772	4.11526	3.88552	4.2121	5.01144	5.041	4.84452	3.93985	4.26555	5.31765	4.3196	4.74871	4.81755	4.86872	4.93855	5.19039	4.47768	4.54771	4.67475	4.56211	4.63217	4.89597	4.90771	4.59861	4.59838	4.76825	5.03664	5.07425	5.49644	4.89759	4.48679	4.35784	4.16284	4.40542	3.8565	4.13455	4.03725	3.81324	4.25672	3.61941	4.45747	4.931	4.13465	4.38072	3.94547	4.27974	5.7442	5.71472	6.11573	6.16835	6.1321	6.23675	4.87783	4.66718	5.51863	5.70801	5.13869	5.7363	5.30117	5.69341	5.81952	5.79444	6.06046	5.96689	5.64805	6.17043	6.20021	5.93927	6.35433	6.10804	6.11299	6.06544	4.18792	4.20744	4.95209	5.54597	5.77746	4.34935	5.13135	5.1904	5.90274	5.89119	6.16865	3.82947	3.61418	3.68791	3.72471	3.47809	3.29137	3.21052	3.4107	3.5874	3.48275	3.3477	3.46509	5.79397	5.96963	5.71837	5.92897	5.92827	6.02956	5.88848	5.7915	5.97083	5.60486	5.66748	5.18799	5.76995	5.86263	5.82108	6.0879	6.40262	6.32912	6.28954	3.83228	6.78908	2.46309	5.61112	4.59913	6.52799	6.39576	6.40326	5.23326	6.79696	5.46845	6.99319	5.64278	6.92093	6.75542	5.61461	6.03717	6.42877	6.14816	6.35878	4.6106	6.38089	4.03088	6.37095	4.43655	5.86378	6.70393	5.05687	5.20341	6.62089	4.9194	4.1245	6.52855	4.7809	5.27413	7.17109	3.95956	3.94012	7.00931	3.97503	3.54567	6.54725	4.0656	4.06086	6.53159	6.56191	5.48266	4.99701	4.37467	4.56913	3.80058	3.60404	0.966295	1.27985	2.12913	2.55217	5.52697	5.99065	6.59285	6.35967	5.94944	5.6636	6.02632	5.68545	6.52252	6.66659	6.15761	5.93235	7.01682	7.30365	7.20885	7.40884	6.08861	5.87843	6.00869	6.02998	4.22769	3.83667	3.86348	3.68291	3.89817	5.27205	4.93018	4.53432	6.01122	6.37413	5.54285	6.10638	5.25851	5.50094	5.48238	5.54899	5.29351	5.56141	5.46563	5.54772	5.52984	5.41691	5.50214	6.08373	3.33647	3.13521	3.42914	3.59901	3.11901	3.55463	5.42645	5.8659	5.26868	5.5276	5.72598	5.48589	5.45313	5.68622	5.56574	5.96538	6.12251	6.10141	4.87047	5.15391	4.75515	5.69502	5.51824	5.58212	6.01878	6.21212	6.32452	4.20444	4.23532	4.18754	7.96795	7.7377	7.67924	7.86574	7.52037	7.28211	7.27385	0	8.40819	8.03435	7.70883	6.8344	7.04544	6.86559	7.01488	6.99536	8.2587	8.44932	5.83621	5.69542	6.09259	6.2545	6.74315	6.15473	6.03725	6.74835	6.2005	5.82724	5.93235	6.36712	4.98503	5.18637	4.00121	4.66503	4.82107	5.04512	4.86862	5.1718	5.02693	4.44225	3.08903	5.3676	5.18181	5.12821	5.48155	6.03183	5.26992	5.11324	5.53208	5.39488	5.00135	5.23381	5.14701	5.29713	4.57905	4.8941	5.00913	4.99686	4.60898	5.02141	4.66269	4.97244	4.81884	4.72558	4.28498	4.48831	3.85576	5.29999	5.18126	5.16989	4.9775	5.00477	5.04171	5.12169	4.96422	4.83838	4.71273	4.66807	4.58074	5.07512	5.03161	4.80085	4.59351	4.90126	4.62817	4.64412	4.73562	4.84289	4.65426	4.68396	3.12178	3.27492	3.13392	3.0175	2.98253	3.42914	2.81741	3.33647	3.13521	3.95714	3.34721	4.62641	4.5264	4.40137	4.67969	4.51873	4.61547	4.15564	4.16783	4.1732	4.39877	4.09007	4.43678	6.24937	4.57853	6.14118	3.89852	6.13602	5.77739	6.56823	6.49984	6.49613	5.86209	6.43035	6.03907	6.46137	6.17744	6.28976	6.59884	6.3827	6.57407	6.67221	6.80116	6.4861	5.94839	6.03899	4.25994	6.21	4.92083	5.078	4.08494	5.49801	5.54174	5.61597	5.75456	5.76156	5.7261	5.51289	5.79176	6.28733	6.70238	6.61443	6.25356	5.98656	6.06559	6.3362	6.37297	6.59901	6.51906	7.02016	7.06956	6.79249	6.86601	4.37851	4.86523	6.29706	6.47605	6.0952	6.39635
PP_5265	4.66436	4.93818	4.62989	5.0558	5.9235	5.47049	5.49901	4.89127	4.86825	4.90356	5.18575	4.74684	4.88212	4.4741	4.88443	5.65774	5.6614	5.53643	5.53067	6.57632	6.25441	6.17768	6.01788	6.61939	6.17713	5.68715	5.89189	6.1807	5.53368	6.47557	6.44057	6.53536	6.37766	6.91146	6.90614	6.77078	6.83946	6.50511	6.37074	6.30509	6.54092	6.83402	6.70856	6.67916	6.85703	6.38411	5.67518	6.14076	6.12187	5.25104	5.82118	6.10268	6.73556	6.98124	6.73188	6.04177	7.13095	6.98731	7.13831	6.77722	6.04114	6.95737	7.091	6.53582	4.74778	5.36948	5.13174	4.88044	5.05565	5.04996	5.02178	5.1919	5.29036	5.34906	5.52036	5.47286	5.20283	4.67574	4.68137	5.63061	5.88375	5.60596	5.34056	5.5644	5.54741	5.40045	5.30339	5.32464	5.60603	6.15329	5.73232	5.16713	4.94328	5.1671	5.78657	5.5504	5.78045	4.99039	5.37606	5.57803	5.26755	5.01391	5.61876	5.03142	4.84108	5.34261	4.79453	5.06342	5.17392	5.1452	5.13699	5.51784	4.7523	4.84261	4.79693	5.10627	5.56122	6.15373	5.60058	4.77989	4.88502	5.40509	5.36371	5.76168	5.33233	5.48202	5.31782	5.20669	5.85448	5.56084	5.53953	6.10717	5.22681	4.92201	4.6923	4.91085	5.17817	5.53972	6.04577	6.03401	6.01145	5.9673	5.65098	5.87882	6.13019	6.37935	5.65037	6.26418	5.94999	6.47462	6.03515	6.08371	6.59359	6.62909	6.22579	6.51774	6.40239	6.75877	6.61266	6.44051	6.73883	6.81679	5.5776	5.66266	5.74758	5.5542	5.34904	5.44773	5.86406	6.23796	6.84726	6.82092	6.73538	5.79761	5.90485	6.17734	5.60843	5.34554	5.48941	6.0192	6.04263	6.29572	5.82327	5.68678	5.6375	6.41514	6.32386	5.87323	6.09223	5.94555	6.08834	6.31165	6.28975	6.52274	6.37437	6.23712	6.26029	6.24088	6.49343	6.12253	6.32914	6.62611	6.61478	4.55914	3.657	4.15674	3.73504	5.81837	5.75474	7.06481	6.90212	6.86853	6.06496	6.58245	6.33918	6.62414	6.47938	6.91888	7.2394	6.99616	7.07612	6.91102	6.99649	6.83858	5.78071	6.25708	5.92195	6.06684	5.67942	6.18003	5.35312	4.70974	4.87459	6.05813	4.20721	4.15561	5.58129	5.08637	4.7108	6.52792	4.59765	5.03911	6.4026	4.48378	5.33371	6.51908	5.05871	5.07571	7.52035	7.56273	6.13531	5.46665	5.67127	5.12511	4.2227	3.76228	1.79843	2.25014	2.80778	3.25295	6.60462	6.72496	6.98481	7.20546	6.43137	6.05231	6.85062	6.8562	7.10865	6.75054	6.70091	6.5912	6.96821	7.09241	7.28032	7.49564	6.10045	5.91836	5.73368	6.52818	5.79166	5.69953	5.07534	5.66387	5.06555	5.59891	4.99353	4.34908	6.86465	7.90884	6.73691	7.80846	5.64889	4.04739	5.58884	5.3639	5.74867	5.54454	4.71426	5.80497	6.05806	5.73185	6.04099	6.40459	5.15165	5.21936	5.2466	5.36363	5.18204	5.27466	5.74884	5.82572	6.24304	6.58545	6.50295	6.76946	7.41468	7.48374	7.36554	7.41412	7.30362	7.0752	5.26826	5.5262	5.24236	6.06114	6.20316	6.34938	6.71652	6.4216	6.62152	5.95797	6.10381	5.74393	5.6668	5.01692	5.44482	5.3657	4.70052	5.21586	6.69434	0	7.60778	6.99831	7.18263	7.35733	7.40614	6.98552	7.01424	7.28235	6.64496	6.76617	4.55477	4.31937	5.24581	5.86932	4.45378	4.41588	5.06219	3.78383	4.03758	3.98391	4.54356	5.21955	5.59312	5.31915	4.77254	6.57036	6.1495	5.11119	5.60703	5.09166	5.64393	5.0235	4.43941	5.64831	6.08049	5.33919	5.34782	5.41874	4.9675	5.48323	5.89006	6.45933	5.59984	5.5547	5.56851	6.02019	5.78851	6.19646	6.32934	6.04658	5.46394	5.94962	5.96717	5.93119	6.01101	6.00181	5.96463	5.37233	5.06393	5.87738	6.20821	6.03176	5.78532	5.85341	5.99246	5.78901	5.84959	5.94764	5.88171	5.25522	5.69948	6.19819	6.17982	6.04525	5.97188	6.09688	6.0902	6.01267	5.97175	6.20271	5.7653	5.41206	5.07084	5.38775	5.10884	4.67389	5.01867	5.2466	4.86057	5.15164	5.21936	3.78071	4.09553	5.16211	5.13694	4.99304	4.98722	4.95916	4.77993	5.0738	4.87759	4.70289	5.0147	5.23169	5.01245	6.62157	5.93616	6.51545	5.53139	6.50704	6.14334	6.85418	6.66288	6.33749	6.47781	6.36873	6.32534	6.88575	6.67964	6.5487	6.58643	5.95431	6.57966	6.45253	6.72991	6.76939	6.19395	6.27387	5.03779	6.73359	6.1437	6.16942	5.86459	6.60896	6.61743	6.34864	6.44832	6.49811	6.48102	4.68574	4.84578	5.78383	6.213	5.6425	5.14619	5.287	5.35584	5.67993	5.70836	5.62118	5.73096	6.26261	6.2301	4.77735	4.9669	5.2928	4.48952	4.0116	5.38473	4.65352	5.12725
PP_5266	2.60808	2.91189	2.51524	1.34472	2.21181	1.62814	1.9319	2.02755	2.06564	1.81507	1.37079	2.03135	2.25722	1.87175	1.76915	2.62762	3.18245	2.67177	3.90042	4.35	4.02846	4.67691	4.13723	4.44643	4.12827	4.41028	4.03697	4.72407	4.2304	2.35788	2.60517	2.39743	2.57326	1.59866	2.22158	2.10556	2.11368	2.59449	2.76368	2.45209	2.60723	2.26619	2.28164	2.32375	2.39806	2.10389	1.67394	0.621018	2.61583	3.51479	4.17868	4.04421	4.71663	6.86108	5.8136	4.20039	6.78316	6.76625	6.8257	6.32906	3.99481	6.67186	6.8943	5.95734	3.16491	3.15957	2.59741	2.32703	1.50935	1.99318	1.61692	2.21748	1.93765	1.38496	1.80412	1.95075	1.65975	1.24141	1.75913	2.61726	2.99316	2.56929	2.73819	2.47243	2.09318	2.62933	2.23431	1.79172	2.65323	2.46043	2.55588	1.84101	1.74657	2.53493	2.20964	2.45828	3.27546	2.54436	2.57888	2.30572	1.91613	1.81058	2.86378	2.91668	1.86302	1.91495	2.42936	2.00871	2.02615	2.17991	1.88527	1.92013	1.94207	1.20944	1.7747	1.58842	1.27725	1.79749	1.86072	1.90477	1.86989	1.77602	2.36851	1.85796	2.44787	2.19533	2.19779	2.33789	1.79614	2.39785	1.91514	0.797966	1.51636	1.78115	1.72114	1.94268	2.24078	2.05568	4.05128	4.20291	2.68336	2.04209	2.7809	2.88052	2.872	2.70948	2.39302	3.36185	2.62608	3.01196	3.4349	2.89955	2.26721	2.58184	2.8383	2.75711	3.75294	3.76697	2.75837	2.57152	2.70275	2.92543	4.43897	4.51432	5.33484	6.35193	6.70217	4.51827	4.9783	5.56709	4.8885	3.53319	6.21462	2.15849	1.99951	2.15659	4.59483	4.24358	4.00314	2.78694	3.21945	3.01527	1.77936	1.69703	1.94055	2.51292	2.8263	2.72714	3.14293	2.50321	2.02276	2.87531	2.91273	3.83395	3.57191	3.66087	4.06162	4.25175	3.96389	4.56669	3.44604	3.5887	3.22035	0.494752	0	0	0	5.75543	3.27431	2.04511	2.17473	2.2895	1.59502	5.61521	1.711	5.73119	1.56731	5.20261	2.58915	0.561544	1.11767	1.87583	0.931788	2.37685	3.60268	2.77574	1.47817	3.0875	2.75699	3.4993	3.7316	2.28591	3.36104	3.22749	2.12563	1.98599	2.81091	2.90001	3.13082	1.26662	2.84746	1.84175	1.74042	2.81475	1.95779	1.80078	2.9335	2.48087	3.4529	3.60188	3.87167	4.29993	4.28827	4.13636	0.534364	0.575172	1.50204	1.55048	1.25506	1.39731	0	0	1.84026	1.87044	0	2.45277	1.71101	1.41419	1.5746	2.6717	2.05155	2.22475	1.15985	2.01921	3.83577	3.86409	2.7973	3.24512	3.66078	3.33651	2.72314	2.2179	2.61853	1.94014	2.3658	3.56525	3.79229	4.28861	3.91733	2.63726	4.45897	3.02246	5.94476	5.86856	5.92243	6.234	6.00489	6.01343	5.68823	5.93075	5.92321	6.47815	6.63463	6.90251	1.57615	1.3995	1.75747	1.52693	1.23846	1.69621	3.55886	3.35811	4.99426	3.92438	4.56592	4.02894	1.53525	1.48733	1.35938	1.32192	1.53989	1.3802	2.08341	2.62382	1.59615	1.97863	1.81112	1.97621	1.81718	1.83723	2.3489	1.7678	2.47263	1.76907	3.27375	3.24154	3.67181	3.46862	2.92633	2.37236	1.99048	0	3.42974	3.52918	2.1155	1.80519	1.19402	2.36865	2.1227	1.48193	2.08645	2.10081	2.85581	3.00194	3.90763	3.53859	3.32481	3.22606	0	4.06526	3.27951	3.58004	3.12126	2.23984	2.59016	2.83248	3.05996	1.86135	2.19958	2.80018	2.82741	1.96839	2.89421	3.08248	2.3384	3.0176	2.61702	2.91301	2.80611	2.4961	2.69788	2.5718	2.8047	2.77872	2.69758	3.21843	3.14913	2.40578	1.43312	1.46135	1.2833	1.71626	1.60125	1.83282	1.41286	1.83005	1.42777	1.69292	1.77426	1.94408	1.9059	1.48652	1.64774	1.20048	1.78249	1.23244	1.20027	1.72057	1.55111	1.47353	1.64419	1.4978	1.23851	1.03559	1.16933	1.61879	1.16192	1.30889	1.73796	1.84005	1.5136	1.76473	1.60117	1.63754	2.12818	2.34814	2.0855	1.81497	1.77383	1.75747	1.63462	1.57615	1.3995	0	0	2.22896	2.06894	2.00029	2.08846	2.06199	1.73556	2.3585	2.13302	2.05439	2.64134	2.10762	2.35881	2.97458	3.66965	2.71699	4.46657	3.04072	3.55928	4.11672	5.89824	5.07147	5.2725	5.13813	5.5144	3.73362	4.17817	4.98476	4.77038	4.61772	5.85038	5.06513	5.94324	5.76525	5.13675	2.95456	4.14495	3.42832	4.28384	3.5366	4.11798	3.89618	3.9817	4.09317	4.51275	4.62985	4.6727	4.08771	3.78929	3.97554	3.40951	3.80349	4.33983	2.75683	2.81813	2.77063	2.74247	2.12545	2.02733	2.43069	2.68237	2.1348	1.51867	3.25682	3.68951	3.36758	3.03187	0.869679	1.03274
PP_5728	4.68248	5.24632	4.83963	4.64909	4.61728	4.73085	4.15651	4.81545	4.79919	4.42759	4.56971	4.72571	4.30516	4.68351	4.21232	4.45281	4.59237	4.47488	3.70897	4.2187	2.61379	4.63146	3.27395	3.98638	3.24615	3.73455	4.05216	4.76466	2.91358	3.39002	3.59882	3.36506	3.4826	3.39636	3.11658	3.16027	3.03884	3.70192	3.42051	3.29046	3.55652	3.2132	3.43017	3.17568	2.87255	3.8632	4.76608	5.48283	3.99687	3.11623	1.88615	2.64632	3.16552	7.32511	6.36835	6.07371	7.39074	7.27402	7.35295	7.10163	5.67501	7.31298	7.53537	6.58398	5.03632	5.35663	5.17612	5.14504	4.64737	4.68548	4.82612	4.41997	4.76727	4.52649	5.14433	4.38584	4.58682	4.89403	4.8612	4.84111	5.15394	4.53989	5.36784	5.15701	5.36504	5.64536	5.22108	5.04408	6.02977	4.9454	6.0587	4.43671	4.59709	4.19302	5.62697	5.73409	6.06362	5.2412	5.13833	4.49118	4.8178	4.4778	4.43525	5.06987	5.28734	4.98047	4.80645	4.35316	4.82649	4.43811	4.86302	4.2612	5.12546	4.45911	5.06801	4.47623	4.27539	4.05846	4.70282	4.65661	4.98891	4.34643	5.04009	4.50582	4.40568	4.99835	3.70878	4.59196	3.89413	4.6179	4.82467	4.66939	4.99375	5.10304	5.21099	5.1881	3.36831	3.36776	4.42192	4.30826	3.58014	3.5223	3.50276	3.55648	3.83614	3.69718	3.7047	2.90983	2.77855	2.19317	3.07268	2.70031	3.72573	3.55726	4.06364	3.94741	3.86015	3.9151	3.27002	2.85476	4.04304	3.79829	3.00045	3.03046	3.22843	3.99391	4.03772	2.94089	3.14679	3.14136	4.36169	4.25373	4.85706	4.13225	4.05918	4.39136	7.75137	7.81167	7.42999	5.61634	5.90293	6.00814	3.9836	4.17722	4.14577	3.45848	3.78841	3.80623	3.0184	3.1057	3.17657	3.03314	3.23185	3.56488	3.57	3.5322	3.76323	4.45616	4.47512	3.9063	4.07408	3.71914	4.35393	0	0	0	0	3.95469	2.85178	2.58925	2.65682	2.4769	3.37679	4.07348	2.77679	4.07569	3.33923	4.25393	1.62967	4.31458	2.70199	3.77496	2.7565	2.3541	4.21024	3.2634	5.59354	3.08421	4.80765	3.4959	5.21481	4.38946	4.05736	4.84245	4.54019	4.47478	3.83557	3.1938	4.73771	3.36548	3.52586	3.33967	2.35972	2.54667	2.60687	2.35352	3.20796	2.82095	3.4989	3.81873	3.14567	3.18994	3.12395	3.7223	1.75141	1.83729	1.55449	2.1392	1.93852	2.25164	0	0	2.7429	0	3.04403	0	4.21413	2.22462	3.28257	2.86291	3.20197	3.71814	1.89665	2.80507	4.8618	5.24136	4.43189	3.68128	5.49363	5.40701	3.75255	3.39293	4.14938	3.62612	3.65338	3.91501	3.33011	1.95562	3.44692	2.98412	4.34029	3.03975	3.34804	0	3.464	0	3.53944	3.56874	0	3.48679	3.86403	4.40962	4.53398	5.13514	3.21088	2.78959	2.47724	2.94613	3.29749	2.88911	4.5469	5.01282	2.47415	2.74194	2.07001	2.41543	3.19483	3.31532	3.20239	3.07003	2.87062	2.86552	3.02583	3.08146	3.19922	3.42414	3.3137	3.86179	3.24576	5.40481	3.00473	3.48183	3.3854	2.95661	4.61756	4.92247	5.11883	4.57221	3.96034	4.98764	3.54373	0	3.00928	3.4033	2.22572	3.58602	2.93177	3.64223	4.43048	3.32821	3.63956	3.16732	0	1.19475	0.975141	4.05502	0	0	0	0	1.45792	0	0.684261	0	2.11235	3.0562	2.61208	1.55427	2.06055	2.17307	3.15615	2.07518	3.01764	1.40509	2.88645	3.51614	3.42102	3.63578	3.12344	3.60552	3.4179	2.00365	3.03054	4.14001	3.55601	3.09555	2.05577	3.16801	4.16882	4.41849	4.0133	3.72033	3.82423	4.51928	4.58062	3.96289	4.13792	3.87069	4.00577	4.34652	4.51334	3.81685	3.18784	3.71953	3.6156	4.16483	4.17726	4.03583	4.09854	3.94907	3.71043	4.06365	4.26242	4.23704	3.76399	3.38373	3.69445	4.45183	4.77668	4.59566	4.33966	4.13418	4.07074	4.3254	3.05092	2.61799	2.84438	2.82008	2.71393	2.47724	3.10065	3.21088	2.78959	0	0	3.09328	3.55299	3.54438	3.37792	3.62576	3.55727	4.07216	3.73304	4.23024	4.26693	4.03407	3.7875	3.75533	2.54426	3.80028	3.50152	4.31108	3.30687	4.57326	5.49441	5.41319	5.19947	5.18935	5.07022	4.24059	4.45306	4.75754	5.16212	4.88783	5.48638	5.27374	5.68672	5.18055	5.42287	3.76981	3.27934	4.3605	4.34009	4.19907	3.15345	2.78397	2.84753	1.8734	2.29291	2.56942	2.83596	3.42151	3.41	3.58131	3.64971	3.71706	3.68936	3.16057	3.36859	3.27692	3.4572	3.53293	3.56061	4.1888	4.14009	0	0	0	0	0	0	0	0
PP_5267	8.89484	8.63995	8.63641	8.59135	8.40695	9.10667	8.7113	8.58252	8.71873	9.04306	9.32593	8.67361	9.6269	8.78636	9.77007	8.95681	8.47275	8.74865	9.10953	8.86882	8.89043	8.67479	8.80268	9.02304	9.16426	7.98188	8.91874	8.56867	7.85611	10.0167	10.3292	10.3287	9.9009	8.84535	9.03325	9.09552	9.11528	10.2258	9.67953	9.8223	9.46776	8.93771	9.03534	8.95922	8.73645	9.7896	9.01142	8.28569	10.7839	9.35799	9.48325	9.56696	9.27147	8.21854	8.16778	8.63263	7.85958	7.86403	8.12196	8.20281	8.59371	7.95859	8.0956	8.38175	8.64008	8.40127	8.69533	9.79106	9.14064	9.09221	9.06016	8.92583	9.38007	9.53303	10.9561	9.49786	10.5931	10.475	9.96855	8.95951	9.5623	9.06815	8.102	8.18081	8.20138	10.4922	10.3449	8.33181	10.887	9.17564	10.8893	9.6476	10.1558	9.49802	10.208	10.249	10.7006	10.2884	10.3244	9.20792	8.79065	8.84254	8.7457	8.57654	8.40572	8.80399	8.69838	8.75787	8.9068	9.3618	9.38877	9.0951	9.13919	9.28607	9.30083	10.1801	9.84224	9.75741	9.86066	10.728	10.8809	10.0362	10.1442	9.94025	10.0704	10.1597	9.75556	9.54645	10.9605	10.3534	10.3656	9.13534	9.78801	10.0854	10.1153	10.1224	11.2376	11.1608	10.6132	10.6859	12.1854	11.8521	11.5932	11.6008	11.2011	10.9246	11.1587	10.1462	11.02	11.0174	10.0741	9.87572	11.2255	11.0288	11.13	11.0514	10.9275	10.9891	8.82796	8.77897	10.8624	10.8769	11.4241	11.1989	10.7195	9.99523	10.3266	11.0289	8.04143	8.19532	10.7254	11.1204	9.89699	10.7946	10.1064	10.0367	10.3363	10.6191	10.739	9.98011	10.0856	10.4061	10.5055	10.4474	10.3866	10.1724	10.3897	10.2687	9.94571	10.017	9.89182	9.50409	9.6299	11.1324	11.7601	12.1221	11.5166	11.9353	12.1871	11.2646	11.7298	11.843	11.2261	5.63131	8.90947	6.11727	9.53565	8.58612	7.3265	7.80415	7.77487	7.5693	8.00472	6.75656	8.07483	6.66165	7.82845	6.66604	7.63205	7.68687	7.73672	8.0084	7.74832	7.89901	9.4352	8.62236	9.38965	8.75939	9.46878	9.63396	8.21955	10.7623	9.3468	7.71058	10.4757	9.36323	7.22081	9.18406	9.27806	6.68661	9.52096	9.3765	6.61139	9.64322	9.18473	7.81327	9.48072	9.32133	6.79219	6.31081	5.58294	6.01189	6.97251	7.50762	6.30645	6.1467	5.00247	5.35891	6.32276	6.03025	8.43387	8.48876	7.32077	7.55376	8.50028	8.47235	8.0551	8.03755	8.33493	8.30563	8.63329	8.67103	7.95395	8.28225	8.66987	8.39171	6.86153	8.09631	7.35752	6.47532	9.24071	9.6625	9.16192	9.71635	8.99059	10.1408	10.2406	9.77453	9.29564	9.07952	8.16623	7.9898	9.12427	9.25561	9.07733	8.93918	9.19364	9.14907	9.18605	9.25446	9.49048	8.83563	8.95473	8.89875	9.97721	9.91472	9.87737	9.83307	9.84797	9.99141	10.1698	10.1242	9.53345	9.87878	9.27556	9.98939	7.24083	7.32568	7.13358	7.9752	7.92736	8.33319	9.06779	8.9875	9.10237	9.03952	9.17734	9.07532	7.92193	7.72202	7.67976	10.0906	10.0519	9.78602	9.02281	8.58323	9.02854	8.89703	8.58807	8.7053	9.07782	0	8.37358	8.8258	8.34833	8.34256	9.27651	9.61106	8.64733	8.6184	7.91208	7.9976	9.96918	9.75087	9.33927	8.60794	8.69566	9.4684	9.19565	9.7146	9.81269	9.72847	9.84767	8.73704	11.0991	11.2292	11.055	10.883	11.0248	11.6309	10.998	10.8698	9.99679	10.0347	10.1455	10.886	10.4219	10.83	10.7191	10.3605	10.8699	10.8346	11.5907	11.4549	11.014	10.9324	10.9095	11.4465	8.30117	8.53067	8.58962	8.17812	7.79583	8.61415	8.88084	8.91054	8.86164	8.59574	8.74004	8.47198	9.50844	8.64982	8.11396	8.55201	7.92776	7.91831	8.54789	8.99915	9.05228	8.82914	8.21327	8.03166	7.95215	8.28566	7.60508	8.19	7.9524	8.41049	8.7272	8.77615	8.06953	8.92616	8.20819	7.65635	10.247	10.1618	10.3154	9.91283	9.90937	9.87737	9.9434	9.97721	9.91472	10.57	6.4629	11.3703	11.1906	11.3081	11.6674	11.6274	11.6375	11.3152	11.2985	11.3959	11.778	11.9128	11.8493	9.89927	9.70271	9.18593	10.0034	10.3232	9.75406	9.09015	9.01177	9.24159	9.80507	8.79926	9.37751	9.1003	9.9276	9.89816	9.62198	9.84049	9.09397	8.99355	8.5119	9.16735	9.16983	10.3243	10.0576	8.2001	10.1892	8.04413	9.52298	9.89571	9.88987	9.82269	9.27648	9.25389	9.23434	9.51541	9.69445	10.5034	10.2958	10.1608	10.7811	11.4561	11.4634	10.977	11.0725	11.4036	11.2983	11.1638	11.3779	8.51137	8.6395	9.32368	8.64142	8.68258	9.23063	9.61302	9.38339
PP_5268	6.1504	6.1198	6.38646	5.90226	6.29807	6.07655	6.52968	6.10005	5.90401	6.3178	6.36243	6.51255	6.71209	6.2354	6.15332	6.17397	6.18493	6.22767	7.06807	6.96204	7.10671	7.18621	7.09944	7.30871	7.45966	7.7476	7.21894	7.44673	7.70636	5.94887	6.03996	5.85275	6.14914	6.23404	6.16803	6.18493	6.27857	6.02641	6.12723	6.18738	6.33547	6.24404	5.93226	6.32883	6.05517	5.70749	5.53993	5.41332	6.36953	6.43996	6.15762	6.20361	6.77	7.33585	6.72396	6.60785	7.47918	7.38021	7.48434	7.24764	6.42438	7.29006	7.40779	7.07526	5.95576	6.13949	5.88096	5.62236	5.87781	5.79546	5.46268	5.59735	5.58479	5.82513	5.71437	5.26297	5.69518	5.41278	5.4127	5.40781	6.23816	6.0449	6.50771	6.42257	6.65267	6.76289	7.59487	6.72437	6.46977	6.4274	6.65261	7.3083	7.12435	7.05482	6.25393	6.51496	6.81471	6.72442	6.56766	6.00603	5.74783	5.42051	5.75377	5.2978	4.99701	5.04087	5.62021	5.71906	6.1844	5.87082	6.09201	5.80818	5.79371	6.11619	5.99215	5.6558	5.07265	5.91368	6.96256	6.61032	6.05521	6.07818	6.01964	6.34055	5.83036	5.3838	5.99631	5.85712	5.20774	5.58033	6.1639	5.66202	6.51459	6.23939	6.01243	6.28259	5.99435	6.06422	5.8247	6.19859	6.11576	6.10268	5.08426	5.37462	5.59241	5.75469	4.85797	5.307	5.0741	5.48037	5.11065	5.18355	5.70512	5.62573	5.87966	5.81269	6.83236	6.67232	5.98213	5.86871	5.86395	5.89238	5.98277	5.94613	5.84815	5.51271	5.48297	6.07148	5.53558	6.11255	6.283	6.49368	6.14524	6.53146	6.45322	6.41843	7.31678	7.11299	7.20518	6.9687	6.8794	7.17252	5.82587	5.94896	6.28768	6.20324	6.27286	6.16556	6.25616	6.02799	6.35243	6.13618	6.27746	6.61426	6.32159	6.18301	6.02818	7.55125	7.21417	8.14237	7.87866	7.92429	7.78105	3.59545	2.81989	3.66844	1.504	6.86672	6.33081	5.61931	5.53734	5.49149	4.40468	4.66201	4.65183	4.89931	4.99145	5.20285	5.7381	5.47665	5.32587	6.03817	5.15358	6.07274	7.59762	6.00485	6.99097	6.40159	6.56853	7.35877	6.8511	5.90939	6.29707	6.38669	5.54188	6.10271	5.95789	5.84088	6.06007	5.91988	6.38147	5.74245	5.3456	6.74102	5.4595	4.46206	5.2309	6.2969	8.16593	8.23707	8.20118	7.94665	7.54733	7.93371	3.92199	4.18812	4.30407	4.70586	5.04519	4.84204	4.49452	5.58105	6.14869	6.35754	5.82391	6.26304	3.65029	4.04558	5.44141	5.41792	5.68309	5.26098	5.99388	6.8716	7.30793	7.35384	5.43408	5.66903	5.63972	5.71894	5.72258	4.83806	4.81226	4.94208	4.73978	7.39648	7.65502	7.88647	6.54446	6.79024	7.95382	6.41223	7.70817	7.03019	7.67019	7.56771	7.6993	7.7259	8.67768	7.63178	7.76455	7.6302	7.59508	7.13754	6.01478	5.80069	5.20066	6.35607	6.41253	6.32698	8.22812	8.3716	6.67876	5.45656	6.76135	5.45721	5.74063	5.3477	5.93096	6.63445	6.67911	6.97285	5.08371	5.43393	4.78966	4.89661	5.18236	4.56047	5.12088	4.94909	5.18783	5.3114	5.25485	4.39421	8.69547	8.44692	8.33962	8.48351	7.1813	7.45593	7.44948	0	7.45024	7.53864	6.14248	5.53699	6.59982	6.87533	6.75961	6.69229	6.67536	6.75475	5.65312	5.02988	5.8787	5.93002	6.14671	5.08885	6.32063	6.21579	6.48431	7.09951	5.80685	6.41109	5.70155	6.42134	6.18944	6.23556	6.50925	6.33081	5.97681	6.48916	7.09621	6.63968	6.74206	6.06032	6.14132	6.19957	6.13716	6.47444	5.91895	6.25001	5.96423	5.98693	6.11196	6.2698	6.684	5.94398	4.59708	4.31023	4.25609	4.09366	3.81696	4.61464	4.43267	4.59532	4.73518	4.53694	4.33169	4.21682	4.71332	4.32634	4.64333	4.42414	4.06894	4.6606	4.74591	5.0121	4.54867	4.87576	4.4145	4.02299	4.35506	4.19703	4.41364	4.1018	3.85319	4.30536	4.27045	4.46426	4.77322	4.41358	4.44772	4.33873	5.9506	5.95408	5.76044	5.60601	5.80715	5.20066	5.55979	6.01478	5.80069	0	0	5.46821	5.33527	5.25843	5.58162	5.51549	5.39791	5.4815	5.4602	5.1277	5.90902	6.19086	5.96901	6.36072	6.35334	6.42212	7.20367	6.4134	6.2747	6.96575	7.4313	6.76282	6.98593	6.82805	6.87735	6.78625	6.57874	6.9709	6.95182	7.19454	7.45502	7.02384	7.60082	7.43657	7.20999	6.77916	6.73928	6.31252	6.08648	6.3981	5.88356	5.36924	5.37113	5.19205	6.80646	6.5908	6.57018	6.82957	6.88734	6.94939	7.14427	6.74808	6.6519	5.63181	5.79063	6.17526	6.37866	6.47	6.3595	7.21918	7.15756	5.5535	5.16017	5.58856	6.60478	6.99237	6.86451	4.99232	5.85039
PP_5269	1.88641	2.46489	2.30557	2.13553	2.18228	2.20837	1.93784	1.90709	1.32476	2.67101	2.44989	2.03423	1.83683	1.22867	2.11668	1.72545	2.13853	1.89281	4.11883	4.30513	3.79315	4.63794	4.42106	4.93872	6.40529	6.77253	5.31951	5.95579	6.22899	2.09599	1.90564	2.20356	1.67752	2.09983	2.00412	1.69941	2.01016	2.09526	1.89577	2.00807	2.32271	2.05049	1.72367	1.85924	1.40844	1.70726	1.28295	0.828944	1.87388	4.87705	5.03332	4.56746	5.05883	6.82385	5.86638	7.56566	7.30068	6.87883	7.69756	7.75414	7.12084	6.38202	6.79582	7.55579	2.85662	2.56726	2.59637	2.05754	1.33517	2.17337	2.10591	2.12832	1.44142	1.51639	1.92806	2.22538	1.41266	1.92309	1.24901	1.74607	1.77039	1.43796	3.75051	4.06687	3.93481	2.38318	2.35246	2.52056	5.06947	2.55457	5.32052	2.0594	1.857	1.93955	3.40377	3.35271	4.74725	2.74111	2.75353	1.97358	1.22313	1.73926	2.43192	1.79716	1.46307	1.65971	1.61911	2.28427	2.2465	2.51205	2.06396	2.43844	1.42881	1.83072	1.5392	2.16225	1.43672	1.83713	2.54669	2.04385	1.89923	3.64632	3.58708	4.7996	3.41936	1.99131	2.59813	2.895	2.99265	2.47975	2.73267	2.71002	3.15208	3.36596	3.23235	3.17061	2.65486	2.78034	3.61697	3.62879	3.53874	3.19302	3.08865	2.70285	3.14062	3.23211	2.8586	3.86677	2.35518	3.02484	3.88572	3.91349	3.6277	3.78856	3.4945	3.93452	5.91407	4.24195	3.63699	3.3755	3.69755	3.41608	7.53732	7.47773	8.06623	8.38725	8.43972	7.06212	4.52512	5.534	7.80504	7.27335	8.50403	3.01827	2.42578	2.4001	3.59967	2.9125	3.19637	2.87325	3.13476	3.51637	3.08921	3.24378	3.5	2.88725	2.86751	2.68765	2.71699	3.16388	3.16327	2.96044	2.78675	6.34131	6.19909	6.39627	3.85825	8.38069	7.68069	9.58716	4.22677	4.45407	4.13188	1.64403	4.29202	1.32024	2.92041	4.58007	3.17808	4.06647	3.82131	3.45861	2.10963	2.32958	2.81521	2.43912	2.99638	2.15872	3.82289	2.10312	3.09836	2.3974	3.11486	2.89846	3.29799	3.04168	2.65587	3.52333	3.8793	3.67112	7.50642	4.47642	6.78925	7.54647	4.53219	6.08048	7.27826	4.21664	6.80559	3.96436	7.52578	4.30733	4.17234	7.83967	4.69927	2.89784	4.35079	6.6806	5.29768	5.10624	6.94089	7.14279	5.64582	6.1755	1.94711	1.96666	4.95493	4.69991	3.47772	2.83838	3.06022	0	2.45139	3.35065	4.57022	2.28532	2.30394	2.59609	3.7617	3.43967	2.79552	2.39017	6.0946	6.68989	5.22537	4.50333	3.30947	2.93574	3.51172	3.09191	5.53149	3.88608	4.68158	3.77012	4.17038	8.33604	8.1912	6.42816	4.1424	3.77187	5.02035	4.17069	5.93677	5.09387	5.97965	6.2485	6.13839	6.17788	5.11598	6.10241	6.10992	7.86075	7.98692	7.75082	3.48143	3.30709	3.09256	7.40477	7.24738	7.53546	8.53717	8.67651	5.49725	4.21731	5.49702	4.22441	3.01694	2.54641	2.18872	2.48137	2.15997	2.45229	2.94036	3.40049	1.89741	2.46669	2.66636	2.36686	2.81479	3.3093	3.84736	3.32563	3.56278	2.9681	6.39533	5.42127	6.37211	6.22468	6.28274	6.24348	6.48924	0	6.18246	6.45965	5.72674	4.75077	6.49533	6.44008	6.51388	6.43672	5.41321	5.62713	2.67865	2.59907	3.71475	0	2.12016	3.41262	5.15308	3.87085	2.97393	3.77115	2.93902	0	5.97147	7.46277	6.52329	5.83919	5.73541	6.94946	5.81477	6.74084	5.05068	3.92902	4.91222	6.54854	4.97679	5.44355	6.6936	4.77124	6.15661	7.00659	6.48031	5.84714	6.07724	6.5818	6.45528	7.25413	1.64464	1.47394	1.40903	1.5568	1.97657	2.33771	1.2325	2.13237	2.11953	1.79433	2.11511	1.96394	1.53196	1.57491	1.9954	1.73755	1.46845	2.44774	1.95598	2.26708	1.8887	1.70825	1.98007	1.83461	1.1961	1.71058	1.48679	1.21761	1.38263	1.8314	1.6354	1.92328	1.79117	2.27665	1.61705	1.47904	5.24571	5.28311	5.1013	6.65426	6.37003	3.09256	6.84034	3.48143	3.30709	2.60864	0	4.63073	4.46807	5.22413	1.87308	1.74717	1.95694	3.79905	4.04586	3.68914	2.98629	2.67042	3.1834	5.20896	5.85001	4.71433	7.83138	4.93506	3.80961	5.72455	6.77985	6.48845	6.2018	6.46125	6.63373	5.68564	5.63767	5.89483	6.15483	6.0776	6.72965	6.43765	6.92853	6.47328	6.58351	5.15172	7.87041	5.07228	3.81127	4.20309	4.7378	4.28426	4.22333	4.26119	5.52745	5.5614	5.54799	3.10855	3.81879	3.67799	3.63299	3.22703	3.09919	3.36117	3.66512	4.94135	5.24669	3.79823	3.52491	5.68246	5.84781	3.20533	4.10029	3.07231	4.27217	4.09958	2.03847	2.40546	2.20873
PP_5270	3.5725	4.17415	4.37192	2.88449	3.0213	3.01922	2.59661	3.34993	2.76124	3.65517	3.77782	2.99079	3.50998	2.93247	3.38409	3.20583	2.85277	2.85223	5.46803	6.37693	5.58422	5.8921	5.7358	6.66229	7.96182	9.30134	7.12139	7.73899	8.97194	3.27174	3.06696	3.94429	3.60396	2.80101	2.41608	2.99618	3.06975	3.6116	3.71076	3.1331	3.15874	2.83202	2.76036	3.16344	2.51744	3.03816	1.25569	0.821095	4.02437	6.95626	7.3175	7.50072	6.67645	8.50305	7.00528	9.75407	8.76996	8.04837	8.92669	9.06639	9.48048	7.89259	8.21134	9.32994	4.70871	4.63816	4.20535	2.82242	2.91034	2.52578	2.46802	2.63307	1.77434	2.7033	2.7017	2.75459	2.87326	2.88047	2.70917	3.41796	3.09096	2.88923	5.75604	5.90575	6.30251	4.19788	4.16188	2.77591	7.37557	3.34303	7.40629	3.55288	3.88648	3.68213	5.48065	5.61444	6.83724	4.87462	4.96205	3.22881	2.92406	2.70023	4.36549	2.6468	2.76209	3.05425	3.19324	3.14912	3.10848	3.44262	3.1177	3.18634	3.52463	3.23542	3.14477	3.10917	2.6923	2.62672	3.52986	3.40757	3.09903	5.1486	5.52379	6.37431	5.9326	4.16512	5.54192	5.33124	5.32424	5.74422	5.38072	4.17153	4.71871	5.39816	4.89419	5.00508	4.4495	4.51761	4.97249	4.75798	5.0094	4.69189	4.99507	5.27027	4.891	4.76776	5.54319	6.0456	5.20445	4.94958	5.83491	5.70548	4.43673	4.80402	3.96082	4.96929	5.05374	4.3895	4.59811	4.78191	5.048	5.06412	9.15393	9.15318	9.27572	8.44192	8.92524	8.68888	7.9779	8.47858	8.29368	8.27574	7.99357	5.08545	4.56799	4.33974	4.74506	4.87088	4.73957	4.61071	4.66341	4.89159	5.50213	5.57825	5.90355	4.76792	4.47276	4.40947	4.74667	4.44527	5.07355	4.81886	4.70992	9.16694	9.15573	9.14179	4.90143	10.585	10.0222	11.2292	5.82138	6.04423	6.25629	5.25985	7.16783	4.96282	5.95484	6.91142	4.89467	5.57275	5.28428	5.5803	5.0505	3.78902	5.11709	3.77327	5.05559	3.14997	5.88696	3.48198	4.81379	5.01452	4.96528	5.54932	5.97595	4.96192	5.01226	5.10996	6.46312	5.38737	9.27183	7.21281	9.53841	9.58896	7.25274	8.34873	9.41717	7.23886	9.43314	7.10084	9.98208	7.71074	7.40248	10.1751	7.4539	6.97504	7.44541	9.20004	6.88178	6.91443	8.22563	8.48355	7.67178	8.0616	3.25664	3.37974	6.07893	5.46314	5.04078	4.60833	4.00933	4.77032	5.49632	5.94437	6.82486	6.27672	6.20792	6.43357	7.24221	7.11702	7.02006	6.57387	8.98025	9.13681	8.45907	8.10888	5.32096	4.63431	5.19792	4.16558	7.91171	7.08304	7.81912	6.76165	7.48781	10.127	10.1984	9.07868	5.68013	5.02479	5.76698	4.84413	8.62263	8.20112	8.57067	8.19033	8.73219	8.68831	8.38201	8.6656	8.68742	9.73436	9.80217	9.4948	5.51316	5.53673	5.50503	8.60232	8.51157	8.70008	10.3389	9.9584	7.34639	5.72782	7.10078	5.73019	3.41734	3.10162	3.11624	3.07379	3.10657	3.3053	5.77147	6.17115	5.10789	4.87837	4.80527	4.68456	4.31056	5.21537	4.97613	5.48256	5.30501	4.86219	10.866	10.1075	10.4862	10.4613	10.0542	10.3674	9.04624	0	8.83113	9.09169	8.76989	7.74078	8.91452	9.28804	8.90126	8.47976	8.85926	9.00803	7.2116	6.79332	7.80966	6.74093	6.02858	7.04466	7.95222	7.32953	7.46811	7.68201	7.13909	6.76698	9.45029	10.1707	9.99295	8.51703	7.87375	8.67834	9.47813	9.70669	8.89089	8.54975	9.19249	10.1896	8.59932	8.92789	9.21785	8.39098	9.30265	9.87829	8.55077	8.87685	9.4683	9.53005	9.70961	9.08688	2.17008	3.4268	3.47988	3.65742	3.96276	3.38474	3.84838	3.91013	3.42645	3.39896	3.49337	4.265	3.08771	3.34292	2.97414	3.61399	3.56235	3.10002	3.44424	3.69519	3.62725	3.23236	3.62976	4.14868	2.28555	3.40632	2.96798	3.08888	3.67346	3.30512	3.73821	3.71689	3.15908	3.54807	3.61086	3.79769	7.41503	7.33947	7.27376	7.961	8.0426	5.50503	8.10813	5.51316	5.53673	4.26194	0	6.75848	6.88617	6.97573	4.61583	5.01132	4.88098	6.56422	6.79969	6.79499	5.5898	5.39408	5.59519	6.24724	8.38511	5.87928	10.1273	5.57524	4.56537	6.34742	8.10605	7.32995	7.56531	7.24815	7.41763	6.22629	6.72353	7.22538	6.63274	7.01875	7.8033	7.00672	7.67139	7.24722	8.24858	6.34074	9.86395	6.29205	5.47276	5.88558	7.86162	5.69505	5.71046	5.64323	7.12945	7.14362	7.13992	5.32989	5.66211	6.33132	6.14572	4.68676	4.42032	6.50982	6.52568	7.44821	7.97658	8.13318	7.99619	9.13684	9.19555	6.14186	6.31156	6.05675	6.39117	6.33477	5.96325	5.58986	5.51479
PP_5271	6.58975	6.35911	6.16046	6.57354	6.62327	6.71444	6.91741	6.82672	6.40485	6.45882	6.53923	6.72913	6.87124	6.69256	6.51879	6.56147	6.66517	6.64658	6.18831	5.94831	5.7541	5.82699	5.75918	5.82919	5.79056	6.26598	5.56741	6.14246	5.71425	7.6565	7.60685	7.63667	7.42047	7.27914	7.36576	7.08836	7.05472	7.59019	7.59707	7.36346	7.56375	7.31545	7.42419	7.28473	7.39731	7.68403	7.1243	6.72846	7.327	7.6529	7.43459	7.33963	7.61256	7.54473	7.02929	7.24109	7.72432	7.5783	7.78078	7.52229	7.17967	7.4643	7.62723	7.34277	6.01141	6.38509	6.16896	6.91817	6.5181	6.39238	6.31524	6.08997	6.52333	6.07926	6.49356	5.94388	6.82936	6.41693	6.52437	6.16332	6.23703	6.31151	6.65046	6.63415	6.89143	6.72926	7.53849	7.60405	7.31975	7.32094	7.34548	7.21684	6.87626	7.15005	7.38241	7.39966	7.36922	6.89411	6.9606	6.848	6.38639	6.59081	6.593	6.29412	6.23053	6.4237	6.61583	6.72149	6.82736	6.43029	6.74424	6.40685	6.40591	6.4654	6.35416	6.493	6.41897	6.61023	7.01069	6.89979	6.27963	7.20579	7.17422	7.43136	7.31742	6.91031	7.62141	7.1829	7.33356	6.99825	7.53274	7.1587	7.43713	7.49064	7.10217	7.48352	6.49292	6.69012	6.56626	6.59326	6.70514	6.63223	6.61957	6.7118	6.36925	6.3845	6.16602	6.75735	6.77823	6.83789	6.88311	6.84256	6.45376	6.23417	6.3718	6.1672	7.00758	6.81283	6.90476	6.83087	6.1172	6.50218	7.49175	7.32191	6.91663	6.45054	6.62863	6.97774	8.59507	8.44828	6.94659	7.11857	6.46916	6.96863	6.95842	7.08413	7.55404	7.2235	7.17482	6.80956	6.97488	6.89626	6.98326	6.94847	7.1837	6.18693	6.25306	6.37198	6.32519	6.17082	6.24298	6.30091	6.23049	7.17318	7.12617	7.22449	6.64405	7.44501	7.48881	7.27766	7.27893	7.37848	7.49453	6.56011	4.8186	6.37854	5.82433	6.40576	6.56535	6.34014	5.94291	6.03159	5.64256	5.09034	5.90934	5.09176	6.0413	5.30069	6.43668	6.36543	5.9706	6.40249	6.38241	6.72217	7.34617	6.25189	7.28792	6.51831	7.16397	6.85726	8.63718	7.77958	8.50019	8.56061	7.75463	7.67067	8.48401	7.31349	7.94808	8.33035	7.85354	7.55289	8.46623	7.76862	7.25189	8.09091	7.25295	7.45366	7.62345	7.52858	7.29809	7.62289	7.43156	8.01136	6.11287	6.36546	5.68333	5.59262	7.08119	6.94427	6.20073	6.02933	6.48135	6.35463	7.81959	7.62009	5.83844	5.6912	6.43114	6.45184	6.38654	6.5211	6.768	6.66765	7.25286	7.12804	6.33703	5.55326	5.57787	6.30327	6.4892	6.51716	6.41669	6.73865	6.29596	7.83644	7.54153	7.05738	7.40357	6.6252	6.91082	6.50937	7.09282	6.20576	7.05969	6.16238	7.22743	7.1902	6.70815	7.18448	7.41615	7.03803	7.17072	7.11205	5.03679	5.14035	5.27806	5.05348	4.93497	5.17133	7.18484	6.94987	5.85669	5.54168	5.36543	5.50664	7.02475	6.67519	6.69156	6.69158	6.71601	6.91383	6.08452	5.90507	6.1522	6.0901	6.40419	6.02079	5.73105	5.9003	5.94401	5.07829	5.35924	5.35661	6.64316	6.60755	7.0319	6.6467	5.93044	6.5086	7.77305	0	6.64957	6.89444	6.45354	6.10036	6.50478	6.95147	6.4036	6.3893	6.2775	6.48924	5.38788	5.64065	3.22112	5.37144	5.90246	5.34819	3.77177	5.11593	6.56025	6.27468	4.96994	5.27678	6.37736	6.51172	6.71866	6.83952	6.63535	6.87622	5.99463	7.0049	6.37321	6.43042	6.32859	6.79177	6.74183	6.67376	5.99316	7.20022	6.12706	6.68425	6.44108	6.27525	6.51479	6.55369	6.41575	6.19568	5.02761	5.14937	5.17151	5.43711	5.54374	5.39237	5.1612	5.40784	5.20843	5.31016	5.74543	5.58957	5.57627	5.45836	4.97213	5.83832	5.5201	4.98374	5.32854	5.4577	5.3296	5.2746	5.50401	5.74653	4.84255	5.1876	4.72777	5.49779	5.52705	5.25672	5.17656	5.29299	5.17524	5.60393	5.53108	5.11067	5.33125	5.67362	5.48384	5.28107	5.21127	5.27806	5.21887	5.03679	5.14035	3.60877	0	6.06011	6.24016	5.89859	5.91088	5.90355	5.89368	6.13799	6.17216	6.16796	6.17634	6.20143	6.28855	6.94872	6.3724	6.71221	6.8167	6.74467	5.77833	6.89419	7.14321	7.06343	6.70881	6.85726	6.83914	6.92447	6.76113	6.75862	6.91893	6.95491	7.21481	6.87645	7.32193	7.07054	7.07834	6.97178	6.38132	6.45637	5.73851	6.4164	6.03721	5.67149	5.62849	5.51932	5.39991	5.73407	5.69676	6.71018	6.54672	6.50782	6.49644	5.85897	6.31975	5.39484	5.72168	4.90974	5.20737	5.20246	5.25276	4.65905	4.79762	7.35363	7.39	6.13296	5.81586	7.61477	8.0246	6.98715	6.7604
PP_5272	3.84701	3.34253	4.3685	3.18436	3.225	3.36415	3.79544	3.75672	3.87747	3.72424	4.44855	4.17619	3.54123	3.90449	3.55541	4.11522	4.09261	4.22045	6.68603	6.40793	6.06294	6.05974	5.97636	6.60649	6.7528	6.00592	6.81211	6.52131	5.98293	2.81192	3.14457	3.0678	3.57238	2.91319	1.97699	2.49812	3.02021	3.1761	3.24667	3.17369	3.22045	2.74854	2.50017	3.00301	3.16547	2.80251	2.72851	0.957684	4.22258	0	0	3.75783	4.32088	7.10577	7.00759	7.02454	7.27528	7.14471	7.40461	7.12653	7.06086	7.08376	7.23458	7.18988	4.08325	3.67814	3.93481	3.64554	2.60475	3.193	4.39589	3.85076	3.68918	3.40558	4.41253	3.04437	3.38626	3.67017	3.94368	3.85723	4.25534	4.09883	4.51144	4.36171	4.66632	3.46105	3.5732	2.75487	4.53848	3.86857	4.43555	4.16687	4.35398	3.97721	3.91041	4.15964	4.43201	3.94254	4.42632	3.36519	2.73733	3.71843	3.33993	2.97896	2.66229	3.17116	3.33335	4.07809	4.04868	3.14565	3.7938	3.90892	3.49419	4.11921	3.51229	2.87337	3.57695	4.32781	4.49871	3.94676	4.06126	3.476	3.0519	2.40872	3.73763	2.8113	3.52904	3.64876	2.90623	2.53799	3.38164	2.7701	2.95279	3.15522	2.94578	2.55012	4.98573	4.50544	4.55215	4.51092	4.73156	4.5419	4.27555	4.34484	5.08523	4.94108	4.01588	4.22741	3.90291	4.10804	3.94503	3.60358	3.89665	3.71547	4.40809	4.26821	4.56967	4.55165	4.66758	4.05916	4.96896	4.47538	7.04262	7.0153	7.18839	7.85465	8.04479	6.88336	8.42259	8.32401	7.29389	6.88116	7.8436	3.01049	2.36351	2.41325	2.56784	3.23835	3.31859	3.18924	3.80607	4.2343	2.88578	2.19226	2.07615	5.17265	5.28419	4.9434	5.12217	4.81643	4.92688	4.98894	5.0925	6.87414	6.90531	6.74939	6.49505	6.92084	6.93103	7.20493	6.98529	7.1241	7.10403	0	0	0	0	5.93339	5.85143	3.31643	3.35535	3.44453	2.29636	3.32617	2.62696	3.51566	3.35485	3.39393	3.45616	3.08757	2.83739	2.67716	3.39752	3.06098	5.57476	4.65212	3.55143	4.96489	4.44667	5.27944	3.55546	4.16786	5.25798	5.36792	5.03627	4.0496	6.37854	3.42011	5.26198	5.5022	4.95687	4.66918	4.67828	4.19368	4.82182	4.11395	4.205	3.94916	8.18064	8.78791	7.7267	8.22254	8.04338	8.77061	3.685	3.58864	3.58881	4.26642	3.85732	4.37747	3.60121	0	0	3.9028	4.1906	0	0	0	3.51041	2.58035	3.08957	0	3.42335	4.09123	4.60027	4.82812	5.78368	6.04798	5.60285	6.12789	3.80028	2.71729	3.08809	2.41909	2.71287	6.74257	6.69669	6.27131	4.61984	5.0367	5.76267	4.53985	5.81006	4.70843	5.90262	5.06691	5.59846	5.54956	0	5.77243	6.03534	5.72184	6.0323	6.36291	3.69544	3.37705	4.11421	3.6332	3.44901	3.40491	6.15377	6.12954	6.45621	6.73072	6.39825	6.78011	2.22491	1.27594	1.83627	1.5132	3.09046	2.82439	3.80351	3.612	3.74449	3.12546	3.47785	3.76718	3.2031	4.70649	4.33073	3.97679	4.04186	3.77125	5.74341	5.2888	4.89247	4.66793	3.65104	3.0561	4.72191	0	5.47452	3.42994	4.4218	1.39972	4.92235	4.5835	4.36366	3.854	5.03767	4.1925	4.82366	4.03108	4.58496	4.29283	4.62624	3.96687	0	2.62503	5.09947	4.33585	4.30652	2.91099	1.86335	2.3281	0	3.89112	3.09632	4.14701	0	4.58261	3.33658	2.3002	3.3415	0	2.27924	4.03429	3.81991	3.4564	4.19398	3.18019	4.70964	4.21735	2.88885	3.49452	4.00351	3.22069	1.99202	1.48433	1.71507	1.89504	2.39916	2.00633	2.18554	1.57269	2.38658	1.69902	1.97639	2.1766	3.2247	2.00083	1.94935	2.37781	2.61555	2.31872	2.50796	2.83877	2.08308	2.06839	1.99219	2.86587	2.54574	1.81904	2.59253	1.64578	1.78174	2.13632	1.48009	1.55421	2.17816	2.09313	2.00723	2.44292	3.69274	4.0192	3.36426	3.40924	3.32267	4.11422	3.8469	3.69544	3.37705	0	0	2.89901	3.10977	3.41079	2.91187	3.07309	2.3451	2.5722	2.54073	2.90875	3.91895	2.93737	3.72941	6.48036	6.18515	6.39866	6.83956	6.51338	5.77667	6.74688	7.55055	6.83707	6.82929	6.7555	7.06367	6.67039	6.37391	6.93643	6.80107	6.79435	7.38149	6.90062	7.64525	7.25942	7.40254	7.06359	7.0045	6.31748	6.40271	6.21965	6.21364	6.74213	6.68975	6.67261	6.46978	5.92075	6.05295	6.29296	6.14425	6.56017	6.41438	6.3965	6.50628	4.79597	4.81948	5.29135	5.26247	5.63649	5.2547	4.36973	4.40081	2.19037	0	2.72709	5.01202	5.64321	4.87229	4.50672	0
PP_5273	3.42974	3.54096	3.43657	3.11302	3.47565	3.56992	3.30516	3.36196	3.22241	3.46385	3.56534	3.69188	3.34042	3.13941	3.19252	3.59346	3.54581	3.79492	5.40997	5.39318	4.43967	5.3023	5.07341	5.10624	5.06239	5.34731	5.09857	5.56485	5.38472	4.9622	4.91921	4.80133	4.9291	5.04054	5.24396	5.22848	5.18174	5.00026	4.93745	4.68881	5.13126	5.24047	5.20501	5.37258	5.28221	4.67029	2.85461	1.42046	2.90252	4.85124	4.67877	4.48777	3.9752	6.71768	6.23586	5.73212	6.83377	6.71497	6.94022	6.75663	5.97026	6.72782	6.8632	6.512	3.92529	3.50317	3.67124	3.54639	3.50763	3.33506	3.76352	3.54579	3.19287	4.28887	3.29032	3.62042	3.56965	3.45828	3.44772	3.8979	3.93899	3.98456	4.34374	4.46743	4.41155	4.71589	5.0248	4.0311	5.03546	4.98241	5.12528	4.24461	4.39013	4.48337	4.23591	4.77588	5.04388	4.07672	3.93664	4.59442	2.93564	3.52922	3.40725	3.49576	3.56063	3.82316	3.66268	3.53509	3.50019	3.57786	3.79287	3.92473	3.64392	3.73033	3.59505	4.14948	3.60714	3.99642	4.64487	4.03041	3.61108	3.76668	3.80514	3.56756	3.32321	3.69461	3.45578	3.13402	3.63378	3.52736	3.40808	3.79989	3.40585	3.73008	2.74214	3.36569	5.63128	5.65803	5.69391	5.68469	6.09995	5.90814	4.92921	4.64422	5.07424	5.15806	4.44467	4.9072	4.99434	5.04346	4.92511	5.22442	5.2005	4.99483	4.94463	5.22901	5.59438	5.47727	5.51907	5.3839	5.13034	5.05729	5.37109	5.20119	5.96305	6.60193	6.72831	5.14922	5.60909	5.57915	6.09277	5.89544	6.70274	3.31474	2.58368	2.83992	2.81167	2.72774	2.56448	2.54874	2.28659	2.4735	2.62602	2.71622	2.82474	5.26211	5.22295	5.32077	5.59427	5.60406	5.61087	5.36021	5.19762	5.89416	5.6036	5.457	5.2972	5.64941	5.80704	5.94816	5.91631	6.08114	5.88385	1.1223	0	0.697557	0	4.21436	4.90248	4.84839	5.34055	5.21652	3.72693	3.60847	3.94414	3.75688	4.32398	3.98208	5.4111	4.17894	3.94126	4.13306	4.39742	5.34165	4.38144	4.65746	2.7016	4.74763	3.36756	4.97589	5.0616	3.07649	3.48578	3.91083	3.9558	3.40393	2.63076	4.19137	4.29302	3.92197	2.84235	3.31073	3.47302	3.6826	3.08225	3.43654	2.80105	3.60952	5.72783	5.66347	5.40981	5.15539	4.62347	5.0745	1.96422	1.75806	1.03097	1.07727	1.92889	1.69976	4.48166	3.59167	4.29	5.66327	4.31482	4.34416	4.36641	4.77336	5.41763	5.55182	4.91677	5.07014	5.2919	5.15596	5.13845	4.88325	5.88452	5.47228	5.3954	5.91763	4.24245	3.95036	3.55354	3.48598	3.839	5.41784	5.14961	4.1428	5.31277	5.36667	5.46246	5.44833	5.43918	5.40274	5.26654	5.5083	5.61416	5.28734	5.11143	5.44185	5.29122	6.01986	5.86553	5.25171	2.81111	2.51422	2.66929	3.05098	2.55804	2.46885	6.02549	6.0735	5.08005	5.51859	5.62099	5.35223	3.88733	4.30825	4.63988	4.36084	4.57153	4.6923	4.06596	4.60343	3.95913	4.72169	4.50187	4.22135	4.57419	4.88535	5.25934	4.12397	3.95457	3.0974	5.61406	5.52956	5.38755	4.9923	4.62888	5.1316	6.30502	0	5.74052	5.64605	5.26911	4.34265	5.7245	5.7713	5.45617	5.46323	4.96371	4.96739	3.69674	3.67423	3.89271	5.19565	3.48478	4.25041	3.94134	3.44707	4.88151	4.7695	3.77203	3.93389	4.6345	4.71825	4.35395	3.76847	4.04507	3.9886	4.59814	4.70847	4.0275	3.41576	3.66372	4.32626	5.0293	4.44205	4.60598	4.76027	4.71506	4.81916	4.33584	5.16742	4.2793	4.59686	4.56351	4.72187	2.81697	3.3016	3.18998	3.20969	3.08918	3.39679	3.15747	3.135	3.2049	3.10209	3.10253	3.02667	2.38899	3.30966	3.17498	3.46668	3.0037	2.82113	3.31972	3.42925	3.108	3.11583	3.07157	2.94936	2.95428	3.22804	2.85378	2.96362	2.92633	3.30746	3.12096	3.32396	2.93423	3.43804	3.14131	2.82261	2.59649	2.29095	2.50255	2.61	3.16615	2.66929	2.64604	2.81111	2.51422	1.27015	0	3.63184	3.54314	3.53006	3.45343	3.21198	3.20477	3.22266	3.45228	3.50708	3.53737	3.39539	3.59763	6.58877	5.25062	6.03945	4.47241	6.40369	5.73337	6.60504	6.94118	6.56065	6.25588	6.67981	6.61722	6.38304	6.41247	6.59295	6.77965	6.46654	6.94573	6.91389	7.29156	6.9975	6.47889	6.37452	5.19096	6.26287	4.91487	5.50798	4.81849	5.45977	5.45843	5.31753	5.64009	5.65475	5.6923	4.73877	4.77578	4.75268	4.63268	4.39981	4.36909	5.47419	5.54789	5.31058	5.41713	4.30954	4.2889	5.12847	5.1315	6.155	6.11733	5.85655	6.26854	5.58292	5.21503	6.05422	6.13358
PP_5274	4.99483	4.83157	5.36286	4.39849	4.75846	4.74718	4.48398	4.5725	4.87126	5.23669	5.22582	5.15057	4.40283	4.28171	4.13685	5.12868	5.27062	5.74645	4.18108	5.54973	5.15556	4.68679	4.21343	4.67734	5.28024	6.69819	5.37714	5.98382	6.29878	5.50505	5.0503	4.62109	5.22662	8.69169	8.58725	8.7519	8.50904	5.53002	5.13008	5.23386	5.49913	7.02037	7.09743	7.09703	6.95695	5.73442	5.06267	4.84773	4.59882	5.25048	5.30696	6.43542	6.39186	7.29671	6.48378	5.46689	7.34169	7.23802	7.301	6.94547	6.23662	7.33843	7.38571	6.89077	5.20726	5.34125	5.19751	4.26094	4.65726	4.68056	4.26734	4.98818	4.4137	4.99277	5.20034	4.73289	4.83546	4.73511	4.95037	5.79783	4.88795	5.3003	5.45576	4.99404	4.37444	6.53558	6.17936	4.06228	5.83342	4.10093	5.13612	4.53848	4.67981	4.99489	4.33417	4.85374	4.94423	3.81645	3.46983	3.84805	4.87341	4.72636	5.05365	4.63994	4.85574	4.14592	5.45065	5.12795	4.7965	4.65367	4.41873	4.52231	4.67117	4.96063	4.40744	4.71973	4.16798	4.31855	6.74464	7.12565	6.12078	7.38036	7.19398	7.28475	7.37413	6.70847	7.83453	7.1949	6.51572	7.63138	6.59191	6.16336	6.63973	6.77107	6.73458	6.38998	5.26145	5.49126	4.82103	4.72182	5.66555	5.62713	5.6195	6.28027	4.40319	4.99161	5.72928	4.86253	4.42415	4.74293	4.72135	4.63504	4.06731	4.25411	4.65172	4.85819	5.7788	5.67932	4.49397	4.10597	4.49103	4.57932	8.11241	8.1896	7.30419	6.64875	7.01819	7.48617	7.51597	7.10959	6.73025	7.08417	6.33229	6.18671	5.83727	5.86297	6.7916	6.6322	6.5603	4.45768	4.40668	4.26104	4.19419	4.51377	4.56593	4.53832	4.81316	6.48265	5.32611	5.7492	5.31519	5.05918	5.41709	6.10821	5.99212	6.16242	6.76722	5.97682	6.124	5.97378	6.09833	6.34016	5.23481	0	0	0	2.03966	6.09062	6.02441	3.63503	3.32587	3.32222	2.55705	4.33276	2.82614	4.11194	2.52259	4.2097	3.37041	4.67725	3.17947	4.02932	3.33891	3.54853	4.50428	3.29175	4.84943	3.80488	5.17523	4.03582	6.37975	7.62635	8.65069	6.4766	7.60076	9.188	6.70916	7.93584	9.47167	3.18132	6.2785	7.25109	3.18023	6.91532	6.60064	3.93173	6.58932	5.59547	7.8641	7.78528	8.24235	8.06455	8.71658	7.84689	2.48432	2.36492	3.15212	3.30155	4.5307	3.81267	0	4.22099	3.98326	4.97727	0	3.79118	6.18579	5.10669	4.96757	6.33658	6.19437	5.17614	5.03946	4.48707	5.78122	4.64125	7.54023	6.47887	5.38757	7.47566	5.38831	5.18197	5.52277	5.15438	5.65008	3.69279	4.50489	7.273	3.59035	3.40491	5.06603	3.45286	5.29377	6.38229	5.32783	5.19102	5.40857	5.22299	6.08711	5.04714	5.62301	5.19565	4.99318	6.48918	4.12374	3.87563	4.32321	3.39999	2.73042	3.84181	5.01875	5.06868	5.6998	4.16839	5.16031	3.9163	3.70545	3.69017	4.32917	3.47647	3.28708	3.35088	4.63808	4.27797	3.79765	4.71847	3.72119	4.02814	3.81857	4.46619	4.05916	2.98263	3.03054	3.29251	6.34724	5.63097	5.63246	5.13313	4.31828	5.61377	5.87321	0	5.72257	4.88202	4.33172	3.31485	4.37267	5.0036	4.61711	4.22092	3.60694	4.96415	4.38532	4.15133	4.70761	4.41434	3.59646	3.16928	0	4.16533	5.03652	0	3.76893	5.45124	4.40461	4.2153	4.53455	5.68352	5.40116	5.91548	4.56386	5.1064	5.01146	5.82663	5.23276	5.07035	4.1574	4.81525	4.06791	4.16644	4.06643	4.14101	5.29641	5.98872	5.16993	5.42901	4.42891	5.22387	4.04045	4.0417	3.92778	4.07433	3.57271	3.92623	3.5893	3.44945	4.15912	3.81685	4.0287	4.5509	4.28041	4.16238	3.81036	4.58078	4.31091	3.81503	4.11253	3.98118	4.36251	3.92867	3.89048	4.45573	3.91639	4.31004	3.64072	4.5054	4.42125	3.85979	4.36133	3.95864	3.65038	4.07094	3.63485	3.95837	3.21651	2.90779	3.24269	4.27808	4.15252	4.32321	3.77828	4.12374	3.87563	0	0	3.48462	3.71059	4.11018	4.65001	4.8757	4.74402	4.76525	5.14671	5.27892	5.37036	5.35835	5.38835	5.22995	4.4404	5.62694	3.93455	4.8413	4.05655	6.19088	6.61689	5.80107	6.06436	6.14874	6.27502	5.17241	5.79147	6.19936	6.27695	5.84989	6.75083	6.4976	7.09349	6.79748	5.9112	6.31646	3.99012	5.60247	4.58993	5.31872	4.09976	4.3113	4.06455	4.44584	5.19928	4.91775	4.9417	4.45294	3.19866	4.24569	4.16718	3.2861	3.6101	4.14536	4.31847	3.58661	3.02183	4.0951	4.32959	4.63713	3.9973	4.35552	3.54943	5.96386	6.19223	7.07448	7.18229	6.07654	6.68751
PP_5275	3.57899	3.46477	3.39734	3.64677	2.73648	3.56511	3.4996	2.82122	2.97553	3.8373	3.62963	3.71857	3.55829	3.59217	3.61674	3.70054	3.9482	3.68566	6.61231	6.84357	6.63583	6.55556	6.33177	6.45963	7.02878	7.45736	6.92113	7.01302	7.56152	3.33332	3.46063	3.65812	3.51103	3.81368	3.856	3.64161	3.92731	3.45098	3.79503	3.27925	3.4644	3.64026	3.38934	3.64503	3.53428	2.96552	2.11782	0.740795	3.17547	3.44806	2.66357	2.44931	2.46143	6.86969	6.1523	5.27174	6.78486	6.7427	6.90379	6.48796	5.44064	6.58949	6.96455	6.34003	3.35486	3.4462	3.04821	2.75947	2.64755	2.85754	3.0939	3.44198	2.84397	3.17664	3.05415	3.46766	3.29729	2.90657	3.66452	3.55348	3.60331	3.76412	3.98574	3.84955	4.00131	2.87561	2.75098	1.76088	3.37669	3.34055	3.09979	3.19985	3.11458	3.52425	3.12705	3.03747	3.20006	2.81346	2.87334	2.63726	3.45909	3.23616	3.3219	3.3731	2.96976	2.88656	3.31534	3.06717	3.45145	3.50275	3.47027	3.66945	3.38118	3.77496	3.54976	3.39437	3.17966	3.07271	3.10308	2.71716	2.80802	2.81758	2.63102	2.63665	2.86989	1.80774	2.51179	2.78713	2.39004	3.04079	2.45268	2.60122	2.7914	2.78689	2.4482	2.70034	3.97357	4.11556	4.11221	4.25018	4.19577	4.10421	4.00012	3.97559	3.85347	3.81806	3.57414	4.25571	4.17046	3.79243	4.55468	4.33031	3.76135	3.76272	3.78174	3.5621	3.82641	4.23192	3.66256	3.48312	3.64138	3.90085	4.61627	4.66451	6.31364	7.43406	7.54834	5.15033	4.32467	4.4897	6.17278	4.63747	7.35367	2.57029	2.24512	2.32376	2.73801	2.19248	2.46426	2.35596	2.29999	2.27951	2.01249	2.07761	2.0197	4.11725	4.21392	4.09325	4.676	4.03686	4.37629	4.34525	4.20926	5.10209	4.80946	4.96823	4.98739	5.91157	5.62096	6.11328	5.36984	5.48769	5.61651	0.594853	1.08125	0.62217	0.745139	6.22927	4.47171	3.78312	4.11023	4.03001	3.41772	3.16104	3.17586	2.73641	3.54847	2.74529	4.36621	2.9126	2.62221	3.42446	2.98825	3.90225	4.64634	4.672	3.77937	4.95977	4.40659	5.18615	3.78345	3.61875	4.67252	3.51563	3.67243	5.17374	3.52469	4.36347	5.02054	3.82319	4.5238	4.25208	3.10332	4.17896	3.7263	2.49782	3.50507	4.08796	5.22799	5.44703	5.04677	5.19746	4.8324	4.79812	1.89389	1.64351	2.65218	2.36157	2.50521	1.93967	3.15895	3.11607	4.74176	4.38427	3.73267	3.90258	1.27401	2.7468	2.92255	3.49172	2.7458	3.63912	2.67568	3.03482	3.8879	3.80876	5.19441	5.10177	5.40988	5.3098	3.9665	3.56856	3.80529	3.21662	3.86947	5.58892	5.34883	3.86433	4.97275	4.05597	4.7173	3.6749	5.71432	5.92361	5.82389	5.78256	5.66451	5.67809	5.48115	5.87602	5.90489	5.65848	5.80583	5.05194	2.50326	2.32023	2.99527	2.87183	2.88885	3.13156	4.82322	4.3998	5.11349	5.00152	4.85701	4.90894	1.75198	2.01351	2.29469	2.57367	2.64054	2.6373	3.89235	4.00942	3.54317	3.51043	3.41023	3.05687	2.77554	3.92752	3.48739	3.28568	3.11775	2.86431	4.74395	4.81413	4.71224	4.41232	3.63672	3.27596	4.77774	0	4.1224	4.29066	3.89349	2.40032	3.17523	3.72343	3.80954	3.36004	3.18606	3.49301	2.52517	2.21539	4.64543	2.4373	3.04153	3.71841	2.36505	4.08356	4.07082	3.33831	2.44906	2.03444	3.61777	4.57984	4.19755	3.57903	2.86313	3.89637	4.27401	3.95766	3.92611	3.9049	3.56635	3.46408	4.40135	4.08881	4.71348	3.65313	4.71881	4.54458	3.6949	4.14699	4.14832	4.8901	4.54328	4.23138	1.52878	1.43693	1.78212	1.72836	1.47312	1.60366	1.55802	1.74161	1.85227	1.6479	2.26123	2.16449	1.97521	1.69961	1.13037	1.86678	2.16572	1.65864	1.91942	1.68747	1.63262	1.63232	1.43773	2.09461	1.64787	1.62004	1.32553	1.48408	2.16144	1.35342	1.96852	1.7715	1.54617	1.89321	1.68091	1.9946	3.23453	2.87985	2.74475	2.7772	2.65128	2.99527	2.90612	2.50326	2.32023	0	0	3.67325	3.60224	3.60008	3.15294	3.25579	3.44583	3.24688	3.66734	3.40934	3.90027	3.44982	3.83686	4.93165	4.7223	4.51942	5.15102	4.957	4.98745	5.41204	6.7571	5.68846	6.0116	5.88277	6.22572	5.27683	5.44171	6.29889	5.9738	5.86115	6.67597	6.35994	6.90378	6.61567	6.11605	5.18392	5.13698	5.00735	4.77402	5.07017	4.93089	4.99536	4.98949	4.80712	4.82895	4.43248	4.4029	5.46601	5.91222	5.86289	5.70869	5.69002	5.51662	4.05226	4.13602	3.85849	4.006	3.93881	3.66937	4.02518	4.07541	3.36577	3.36564	4.29899	4.81866	3.65861	3.8513	3.21038	3.14216
PP_5276	4.88113	4.99928	4.57153	4.22958	3.81183	4.4201	4.41473	4.38955	4.35153	4.38845	4.09903	4.2694	5.83898	6.32773	4.21607	4.46468	4.63116	4.01232	4.44927	3.73211	3.94915	4.74451	3.86707	4.32484	4.50511	4.79252	4.54193	4.93664	5.24675	2.85637	3.01629	2.84165	2.78154	3.02283	3.02428	3.36744	3.01593	2.94082	3.06376	3.11059	3.05758	2.85318	2.91024	3.05972	3.04689	2.62609	1.7359	0.975142	2.59653	4.48552	4.91912	5.13936	5.26612	6.46491	5.69355	4.14035	6.54536	6.49279	6.67536	6.2081	4.0282	6.31213	6.65456	5.80874	4.79686	4.61334	4.48519	5.35502	5.26971	4.89181	4.79889	4.65415	4.23175	5.9651	5.11714	4.66628	5.38982	6.178	6.19812	4.50436	4.27951	4.33376	4.82388	4.42929	4.30214	4.72623	4.41961	3.47912	4.61476	4.74095	4.54644	3.74034	3.52007	3.92024	3.67382	4.06205	4.17872	3.76053	3.53908	3.53576	4.76521	4.12049	4.08667	6.40404	6.40984	6.43579	4.31708	3.93748	4.29749	4.38077	4.37769	4.0369	3.66624	4.12885	4.33882	4.16809	4.69524	3.52002	4.0491	3.95861	3.57578	3.57765	3.77999	3.59629	3.63085	3.7923	3.63541	3.64718	3.30444	3.99711	3.23123	3.59111	3.40592	3.70162	3.56613	3.68143	3.5175	3.56525	3.09777	2.9874	3.03904	2.78116	2.44231	2.49953	2.9495	2.89232	3.38012	3.03029	2.44226	2.14929	2.85678	3.01283	3.69261	3.76863	3.01761	3.22084	3.28517	3.52823	3.04209	2.5798	2.5796	2.41416	4.61173	4.54433	6.05145	7.04001	7.13097	4.74786	5.10802	5.44924	5.91446	4.58387	7.00059	3.6929	3.47329	3.65883	4.01038	4.077	3.75649	3.33371	3.52224	3.05441	3.36527	3.26617	3.55156	2.89129	3.11901	3.03653	3.22468	3.43324	3.1746	3.07511	2.92466	4.49772	4.16407	4.22509	4.18459	5.90172	5.73227	6.39562	4.28941	4.43112	4.50087	0.984962	0	0	0	5.04377	3.46376	3.08502	3.20052	3.11397	2.63687	3.89863	2.15296	3.91064	2.47939	3.63274	3.31135	1.7129	2.66022	2.67997	2.09055	3.66823	3.84232	3.58493	2.94827	4.05465	2.89979	4.37675	3.85574	3.8992	4.00173	3.34757	3.41457	4.29341	3.036	3.45257	4.2909	2.59658	3.82003	3.7413	2.94965	4.06717	4.01719	3.07606	3.57618	3.64591	3.24897	2.32211	3.99134	4.4158	3.2916	3.75482	1.21554	1.34232	2.05408	2.11269	2.59478	2.321	3.77439	2.70475	3.73938	3.77801	4.62004	3.17531	2.6878	2.31787	3.49338	3.333	3.09252	3.05826	3.59461	3.72061	3.26435	3.08605	3.47344	3.59805	3.87968	3.68652	4.09658	3.40116	3.73943	3.11126	3.70812	3.01925	3.08728	3.17713	3.85129	2.80728	4.18759	3.21693	4.57979	4.18457	4.23239	5.24942	4.52676	4.45174	5.25708	4.47254	4.55191	5.79311	5.90365	5.82181	2.20222	2.27268	2.19955	2.18638	1.82014	1.95617	4.00251	4.38058	4.9499	4.59929	4.92591	4.54469	1.60075	1.265	1.40043	1.73266	1.49912	1.49166	3.18911	3.51641	3.22368	3.1729	3.48089	3.44608	3.26771	3.35612	2.91343	3.3725	2.84683	3.01353	3.03308	3.2746	3.59872	3.74009	3.00427	3.45958	5.12155	0	5.62582	5.50924	4.29418	3.31585	6.0722	5.79005	3.89063	3.9169	2.90252	3.63436	3.21683	3.11968	3.45349	2.3888	2.49235	2.77292	2.31713	4.12803	3.62914	3.92697	3.20639	3.07515	4.80979	5.41038	4.17848	1.0361	2.40628	2.93808	5.56586	5.1647	3.12124	2.45177	2.71152	4.59825	3.41385	3.22609	4.80236	3.59826	4.76961	4.64878	3.68653	4.52687	4.68991	5.19693	4.6914	3.56478	1.3044	1.3713	1.32669	1.25929	1.20066	1.58944	1.51886	1.17598	1.70663	1.24175	1.39746	1.4878	2.11371	1.27528	1.30271	1.51227	1.64346	1.14506	1.43244	1.98987	1.63873	1.42178	1.2019	1.19934	1.24172	1.2073	0.961139	1.38777	1.27472	1.18338	1.65759	1.49564	1.12507	1.25218	1.21601	1.16058	3.0725	2.70047	3.10259	2.99784	2.62965	2.19955	3.11958	2.20222	2.27268	1.12084	0	3.04879	2.95992	3.31893	2.78149	2.90994	2.9461	3.12356	3.32699	2.80715	3.43545	2.99926	3.26241	3.99949	3.44233	3.37994	3.90148	3.53841	3.61082	5.23305	6.26332	5.60323	5.42908	5.75097	5.54591	4.65697	5.17079	5.72821	5.64389	5.52319	6.44333	6.20183	6.73445	6.09501	5.81247	3.81781	4.03459	3.71105	3.76497	3.63041	3.5308	4.73509	4.67809	4.74361	4.97921	4.61726	4.66299	3.8149	3.36104	3.61356	3.46014	3.65079	3.61375	3.3113	3.49754	3.92873	3.92541	3.40067	3.39328	3.77881	3.65054	2.906	2.12063	3.78712	4.71838	4.14857	3.26187	4.07403	3.46137
PP_5277	1.91533	2.73959	2.15379	1.98881	1.84518	2.37829	1.62042	1.70812	2.25724	1.68385	2.90105	2.39028	2.17787	1.74443	1.90719	2.04935	1.94481	2.09993	4.66428	4.75795	4.56813	4.71855	4.43732	4.16757	4.97672	6.23394	5.42354	5.95075	6.15814	2.52822	2.90098	3.35865	2.57811	3.00841	2.44845	3.02196	2.80363	3.25042	3.09499	2.62316	2.74982	3.08747	3.05914	2.93276	2.87313	2.49561	1.53924	0.370247	2.61229	3.80385	3.31801	4.48516	3.88324	6.6577	5.89249	3.92428	6.62448	6.613	6.85601	6.21737	4.00167	6.51776	6.7386	5.92913	2.49658	1.56284	1.82221	1.84091	2.40725	1.73756	0.83053	1.4787	1.38766	2.22692	2.2818	1.701	2.04687	1.7775	1.84565	1.98459	2.53178	2.45243	2.78008	2.51701	3.00241	3.07507	3.16675	1.22597	2.53499	2.66164	2.5968	3.26348	3.40713	3.01093	2.24369	2.67557	3.2427	2.7974	2.64431	2.30448	1.00419	2.05224	1.33677	2.28888	2.6546	2.57851	1.75944	1.65321	1.84796	2.18446	2.06934	2.20061	2.41901	2.16344	2.08159	2.16775	1.87985	1.98648	2.8153	2.72886	2.26015	2.01552	2.13652	2.54056	2.2429	2.1714	2.28375	2.01179	1.67151	2.49691	1.22032	2.00465	1.85484	1.92854	1.62389	1.45428	3.84197	3.52736	3.64029	3.57713	3.66228	3.21062	2.25227	2.04092	2.39399	2.5828	2.33866	2.39706	2.5619	2.37949	3.01237	2.2526	2.0541	2.17365	2.03738	2.56339	3.73253	3.42545	2.67563	2.64386	2.38981	2.24261	4.86696	4.90599	6.65244	7.73596	7.67145	5.73479	6.18849	6.59944	7.2018	5.95228	7.9703	2.8767	1.88899	2.51159	2.75902	2.58787	2.32599	2.187	2.22229	1.68419	1.30268	1.52842	1.53953	3.18109	3.30183	3.30494	3.53506	3.0877	3.17231	3.11826	3.07247	4.79357	4.45033	4.56026	4.66961	6.01478	5.83019	6.87069	4.34907	4.55445	4.3553	0	0	0	0	4.48881	3.79704	2.60929	2.78365	2.79403	1.91714	6.41695	2.19734	6.44491	2.63853	5.08562	2.49731	1.73515	0.919005	1.74236	1.68766	2.26351	3.07022	3.16214	0.873849	4.36549	1.12082	5.514	4.00285	3.77086	4.16293	3.16394	4.65246	3.95373	3.14634	3.70639	4.71809	3.17455	6.29976	5.08281	3.11105	6.44207	5.40659	2.82365	4.74031	6.33981	3.10775	3.33473	5.11015	5.6437	4.03642	4.17302	0.678818	0.54271	2.14592	2.89161	1.54963	1.626	0	0	0	3.27327	0	3.57908	4.41989	3.64917	4.18719	4.36396	4.3312	3.99885	5.09719	5.56988	6.31352	6.36979	2.94338	3.43179	2.87472	3.23701	4.23699	3.87275	3.62265	3.43799	3.39932	4.01242	4.57966	5.32295	4.23174	4.02986	4.95505	4.31126	6.31281	5.01043	6.25988	5.94459	6.48868	6.20504	5.69395	6.58544	6.36708	6.83551	7.02489	6.54803	3.90797	3.67629	4.24063	4.54335	3.9919	4.36678	6.49237	6.66641	4.14391	4.28083	4.11104	4.25632	1.97612	2.51314	2.40897	2.81689	3.18471	2.8284	2.3292	2.88587	2.8181	2.46785	2.43531	2.91247	1.90509	2.37808	1.31295	2.29998	2.38456	1.80757	6.53014	6.74761	6.42071	6.54323	5.74576	5.90873	6.74327	0	6.90704	6.772	5.79148	5.00165	6.0321	5.6899	6.24436	5.07046	5.46233	5.6547	4.66209	4.57756	5.19812	4.19598	4.82433	5.67231	5.47379	5.57131	6.409	4.34843	5.18796	5.57216	3.54241	4.10718	4.11992	4.81827	5.12951	5.89232	3.85408	3.39323	4.3203	3.96595	4.87634	3.56183	5.29641	5.07497	4.73722	5.17439	4.49132	4.12236	5.77785	5.48304	4.69313	4.14927	5.34678	5.54779	1.25525	1.26046	1.67708	1.13505	0.827307	1.48646	1.5606	1.62516	1.77801	1.76687	1.38973	1.49682	1.5312	1.58881	1.17571	1.67786	1.37437	1.24871	1.29619	1.71949	1.41972	1.29259	1.20804	1.88642	1.1009	1.19207	1.06137	1.21557	1.3302	1.141	1.49876	1.52576	1.15293	1.76175	1.37133	1.65235	3.75079	3.48128	3.95943	3.99479	3.7725	4.24063	4.01654	3.90796	3.67628	0	0	3.75276	3.04067	3.66631	3.46413	3.6643	3.57925	2.78838	2.96186	2.83919	4.46156	3.98384	4.21539	5.22879	5.27171	5.19709	4.43511	4.88719	5.33246	5.97222	6.75732	6.32601	6.06157	6.20639	6.25707	5.73071	6.14771	6.5806	6.53794	6.27905	7.0047	6.8636	7.1023	6.81684	6.44075	5.32402	3.923	5.02216	4.61175	5.19669	4.32054	4.37564	4.3697	4.21551	4.01559	3.91609	3.91895	2.79501	2.94201	3.59886	2.54148	2.85209	3.31497	3.52068	3.45543	4.15582	4.03207	4.09953	3.76979	3.84295	3.37483	4.99954	4.26754	5.42266	6.79494	4.9735	5.48936	4.31443	3.873
PP_5278	4.36215	4.50247	4.28002	3.47352	4.27593	4.59875	4.43915	4.17424	5.49169	4.29085	4.50599	4.40826	4.35754	4.07613	4.03937	4.35976	4.47264	4.4251	7.66504	7.58512	7.38253	7.7639	7.33456	7.75361	8.50093	10.0209	8.77878	9.10043	10.0111	6.62147	6.61195	6.61881	6.71579	6.4795	6.53084	6.57669	6.67118	6.73986	6.81669	6.4434	6.5883	6.56032	6.53781	6.5666	6.62657	6.04595	5.49394	4.96064	6.3557	6.68691	6.85641	6.90371	7.02191	7.14236	7.18695	7.14413	7.36917	7.35615	7.51957	7.35875	7.32147	7.20533	7.30196	7.41162	4.15147	4.56936	4.32989	4.77474	4.44644	4.31137	3.91226	4.31747	3.91621	4.57735	4.54469	4.36155	4.07325	4.09245	4.17356	4.22324	4.65934	4.46118	5.00016	4.99534	5.1656	5.03982	5.35902	4.76696	5.18677	5.01792	5.05126	6.83717	6.63595	6.37219	5.68603	5.75182	5.77229	5.52236	5.55538	5.44592	3.90753	3.87673	4.40093	4.60178	3.92085	4.04652	4.10584	4.36765	4.37135	5.04995	5.35027	4.8301	4.43097	4.89722	4.32544	4.45883	4.61993	4.73821	4.7333	4.28899	4.49093	5.13169	5.59197	5.64444	5.40287	4.54132	5.68003	5.32287	5.54037	5.62135	5.15816	4.74965	4.67374	4.85008	4.38259	4.48119	6.76482	6.68934	7.04674	7.2644	6.70112	6.6689	6.12079	6.07045	6.49581	6.32786	5.23117	6.47267	7.13466	6.70941	6.66224	6.52032	6.07494	6.04216	6.25505	6.27004	7.62355	7.51343	6.43147	6.33153	5.88397	6.00275	7.50172	7.78305	7.05438	8.46038	7.87615	8.36236	10.5169	10.5951	7.76901	7.37171	7.92792	6.04741	5.94063	5.81664	5.726	5.90943	5.53711	5.17992	5.49832	5.33337	4.67575	4.59569	4.84034	6.59553	6.72893	6.45603	6.88051	6.65423	6.75128	6.70211	6.61363	6.81055	6.75535	6.65748	6.50608	9.37467	9.16492	10.3491	7.219	7.45765	6.93905	9.7425	7.73947	9.38192	7.93026	6.75257	7.98826	5.74777	5.3275	5.75341	5.13065	9.82539	5.42283	9.86518	5.80906	9.70976	5.89683	4.62625	4.96794	5.26055	5.11342	5.47612	6.33535	7.35716	5.85442	7.65969	6.34385	8.85105	6.70361	6.82803	6.7225	6.0275	7.08592	6.61145	6.32927	7.0325	6.97474	6.05833	9.70644	6.88411	5.94556	9.69519	7.0335	5.19241	6.82158	9.43197	6.16567	6.49564	8.37492	9.56717	7.69336	7.76444	2.9142	2.69147	6.23885	6.18515	4.73215	4.66246	5.34268	3.84759	5.05005	5.45923	6.74593	6.25185	6.01562	5.93351	6.09441	5.93523	5.94303	5.65982	6.62326	6.46661	8.77608	8.96873	6.727	6.97863	6.47079	7.87135	6.5955	6.19005	6.21635	6.0016	6.17649	9.30627	9.78597	9.55604	7.5002	7.2731	8.98076	7.03551	11.3977	11.5809	11.3286	11.2639	11.4264	11.353	11.2535	11.4469	11.3392	11.1751	11.0755	10.7172	7.05177	6.99266	6.9701	7.35117	7.43915	7.60438	10.5916	10.5927	7.04431	6.82845	6.78886	6.88908	5.38973	5.23277	5.87048	6.06415	6.02255	6.13312	5.61448	5.80678	4.95831	5.00561	5.18283	4.83629	4.63175	4.87651	4.87375	5.0743	5.16067	4.62726	8.26805	8.8543	8.05099	8.01937	7.40506	7.47449	8.33992	0	8.12078	8.27565	6.59172	5.86936	7.16157	7.05759	6.94323	6.38549	6.71831	7.15269	6.75515	6.83879	7.22143	7.4337	7.37012	7.45347	7.10572	7.73394	8.31486	7.95261	6.82424	7.82401	7.06787	6.4442	7.08894	8.89272	8.69792	9.10868	6.70883	6.39954	7.24178	7.24483	6.98372	6.7261	8.27887	7.82843	7.02277	7.73452	7.47554	7.30091	8.39048	7.97889	7.64838	7.71208	8.02371	8.11706	6.43163	6.20542	6.20056	6.58636	6.70838	6.28847	6.4732	6.83811	6.49563	6.66113	6.76957	7.30105	6.94715	6.27003	6.20089	6.74042	6.67125	6.21227	6.49701	6.70619	6.69313	6.69626	6.82885	7.26952	6.31811	6.08614	5.92766	6.46399	6.54504	6.20953	6.3649	6.42357	6.31698	6.5297	6.78415	7.0985	6.71423	6.74615	6.72811	6.98533	7.05301	6.9701	7.05083	7.05176	6.99266	6.51447	6.44995	6.5152	6.39559	6.33078	6.10468	6.09723	6.15888	6.01682	5.88618	5.86843	7.18087	7.06041	7.04506	7.06012	8.09227	6.85314	7.5008	7.03442	7.95213	7.22286	7.43876	7.31671	7.36838	7.38702	7.47203	6.95883	7.13283	7.60991	7.29628	7.73108	7.29196	7.64028	7.63194	7.55329	7.25723	7.29716	7.08224	6.79971	7.3506	7.33997	7.20383	6.78956	6.75662	6.96791	6.73791	6.82966	6.78943	8.05649	8.24872	7.86418	7.75474	7.00351	7.14872	6.91831	6.98261	7.36443	7.36387	7.42992	7.1361	6.97663	6.80068	7.02473	6.99505	8.30074	7.88027	8.39895	8.29374	6.50149	6.42018
PP_5279	4.42505	4.62074	4.40387	4.59358	5.43391	5.84585	5.21464	4.70763	4.87943	4.39376	4.73386	4.61536	4.49993	4.64667	4.54839	5.1461	5.52741	5.03579	6.08416	5.90543	6.40843	5.88086	5.89895	5.93222	7.24314	9.53712	6.95172	7.79264	9.50102	6.22925	6.07208	5.99856	6.31284	6.3778	6.01907	6.28188	6.22926	6.58977	6.27261	6.3453	6.55611	6.21797	6.18275	6.37799	6.54876	6.25219	5.87908	5.49211	6.48607	8.18477	8.34955	8.27132	8.72848	7.44403	6.70021	6.32213	7.46933	7.43673	7.55408	7.20862	5.85123	7.36202	7.54987	6.90979	5.18151	4.10815	4.76032	5.0751	4.97468	5.01887	4.48292	4.52396	4.2692	5.4326	4.38943	4.65128	4.91336	4.73511	5.44105	4.86276	5.50148	4.98176	5.05164	4.89965	5.11926	4.90638	6.09568	5.06656	5.25001	4.70126	4.81043	6.37997	6.68854	6.49885	6.20861	5.95766	5.74205	5.61651	5.62591	5.70468	5.51068	4.85338	5.03352	4.6439	4.45721	4.9901	4.64601	4.2737	4.71629	5.3575	5.74192	5.84169	4.60921	5.1254	4.85137	4.87509	5.15045	5.90327	4.81743	4.72922	4.82962	5.96986	5.46038	6.67057	7.24101	5.32957	7.26096	6.49273	6.77612	6.89714	5.218	5.11733	5.1755	5.2064	4.99945	5.26575	6.3733	6.49189	6.05575	5.97079	5.96071	6.10049	5.86875	6.13784	5.62084	5.49615	4.80459	6.0528	5.93834	6.22462	5.82613	5.7911	4.68354	4.8275	5.51062	5.66879	6.21342	6.46349	5.5543	6.06812	4.75773	5.05139	7.25732	7.55919	6.49546	8.35503	7.45969	8.68982	10.5642	10.9087	6.93512	6.59299	7.18117	7.51795	7.34026	7.405	7.6338	7.61049	7.54205	7.26512	7.22506	7.23402	6.51048	6.64894	6.45214	5.66022	5.58048	5.93958	5.76082	6.43241	6.15806	5.58022	5.38481	6.14432	5.98876	6.13985	6.05324	8.56424	8.23481	9.42515	6.104	6.12313	6.14933	0	0	0	1.92612	5.7649	6.38625	4.52554	4.63784	4.30715	5.08635	7.81083	5.25561	7.69177	5.76537	7.54751	4.21069	3.43752	4.40254	4.72622	4.46615	4.78054	5.39242	7.42814	5.51787	7.73698	5.51219	7.72191	4.77844	6.61191	5.00032	4.89809	7.36085	6.75625	3.74799	6.79102	5.10468	4.5105	10.6936	6.08247	4.65499	10.4263	6.34841	5.41657	6.36586	10.5595	5.62241	5.77418	9.22746	9.94552	6.8662	7.16816	2.96037	2.8851	5.46583	6.56517	5.29326	5.34499	0	4.07756	4.79013	0	5.12699	6.35609	2.7812	3.26349	0	2.09262	1.98364	2.05796	0	0	4.182	4.10178	5.90699	6.70532	5.63564	7.66891	7.13828	6.60411	6.36046	6.8017	6.54375	7.45844	8.12957	8.80593	5.51512	5.59934	7.15349	5.45237	10.7127	11.2579	10.8112	10.7003	10.8406	10.7899	10.8994	10.8822	10.9241	9.97045	9.88875	9.69201	9.45335	9.41104	9.41566	10.1515	10.255	10.2223	9.57832	9.66854	5.76416	5.43701	5.01278	5.49682	4.79928	4.98883	4.77038	4.82542	5.00217	5.07338	4.63808	4.97084	4.29167	4.80815	5.72399	4.68988	3.45094	4.01742	4.4695	6.49289	6.04443	5.07914	2.15264	4.30221	1.26973	1.87507	1.53354	0	2.27531	0	0.979164	2.07204	1.9525	0	0	2.40692	0	1.21634	1.08299	0	0	0	0	0	0	0	0	0	0	0	0	0	6.74652	5.34142	6.43996	9.85523	9.88289	10.0819	6.43049	5.74638	6.20714	6.42487	6.24544	5.70994	7.62993	7.64384	6.55315	7.26312	7.12877	6.66455	9.50855	9.03499	7.6625	7.17911	7.53803	8.88308	5.32351	5.62634	5.45552	5.61859	5.68495	5.38741	5.84906	5.19877	5.63391	5.02978	5.93754	5.73393	5.44009	4.83182	4.5698	5.06626	5.19104	4.94738	4.90291	5.11464	5.06472	5.21885	5.46595	5.49754	5.19279	5.53705	5.03726	5.15631	5.60552	5.51128	5.70142	5.88473	5.31284	5.81499	5.63397	5.64991	8.84316	8.81946	8.89495	9.1859	9.19849	9.41567	9.23511	9.45335	9.41104	0	0	6.46775	6.22016	6.25488	6.62622	6.3847	6.46169	6.26612	6.09662	5.90146	7.91961	8.00848	7.99533	5.3234	6.8351	5.52521	6.13855	5.69854	6.19115	5.94225	6.58986	5.94207	6.32379	6.08714	5.96033	5.3618	5.88373	6.43578	5.71218	6.45371	6.1683	6.61386	6.48898	6.5619	6.15139	5.96147	6.47549	5.10603	6.37875	5.54696	6.03846	5.57476	5.52213	5.35148	4.92534	5.295	5.29799	7.32408	7.21198	7.08343	6.53995	6.15051	6.53557	2.04416	1.99727	2.18273	2.31004	2.06553	1.72772	2.46934	1.63467	4.67433	4.90264	4.53045	2.14283	6.1946	4.28873	0	2.67893
PP_5729	4.33416	4.04461	4.10667	4.52021	5.67684	5.55008	5.72194	5.00562	4.29115	4.6923	5.2909	5.01216	4.94624	4.84007	4.69422	5.39692	5.31828	5.43536	4.87623	4.4144	4.38189	5.12116	4.04985	5.16519	5.32791	7.35965	6.02421	6.10131	6.8899	4.00996	3.96598	4.36889	4.78348	3.90597	4.04351	4.9073	4.71832	4.26892	4.46698	4.11468	4.07561	4.77047	4.18161	3.71287	3.86951	3.96264	4.49256	3.84981	4.89914	6.01597	4.97649	5.44223	5.93273	7.53174	6.66226	6.239	7.34432	7.41004	7.38337	7.12971	5.97885	7.37476	7.58627	6.82342	4.10647	4.54891	4.69627	5.15808	5.36144	5.16357	4.9817	5.44278	5.65607	5.64396	4.74159	5.53555	4.64043	4.73511	4.74464	5.313	5.45371	5.55802	4.22857	5.18473	4.60176	5.15803	4.59916	4.91864	5.07369	5.18212	5.32266	6.51554	6.05201	6.24826	5.75582	5.39887	5.68817	5.43445	5.18794	5.49726	4.45073	4.43439	5.25291	4.94059	4.50393	4.62626	4.62539	5.15666	4.99201	4.47857	5.01874	5.19195	4.49336	4.80172	4.83064	5.35936	5.0444	5.81484	4.64566	4.8269	4.62359	5.11579	5.01452	5.61281	6.14871	4.11503	5.52573	5.78638	5.86479	5.5437	5.29793	4.90456	4.6832	4.88775	4.91173	4.66237	4.17344	4.67165	4.13632	3.6664	3.91528	4.02691	4.31709	4.09809	4.26546	3.94449	3.42233	3.63503	3.38767	4.01906	4.52694	4.37407	3.22266	3.26369	3.95497	3.87614	4.77846	4.77697	3.78313	4.32308	3.25108	2.65717	5.35809	5.18348	4.72173	6.21177	5.9215	6.12991	6.9431	7.24672	6.24326	6.30868	6.50822	6.67633	6.51633	6.40801	7.00608	6.4687	6.66979	6.32389	6.16983	5.93452	5.68657	5.74904	5.63768	3.78034	3.95165	4.19764	3.84621	4.07642	4.00513	3.69136	4.13685	5.03615	4.70916	5.0235	5.08785	6.22922	6.00186	7.16864	5.22749	5.12821	5.05865	0	0	0	0	4.26704	4.50153	3.71758	4.01449	3.84898	2.96757	7.05348	3.62564	7.17577	3.2983	7.66294	4.20124	3.48198	4.14366	4.32398	4.16825	4.38719	4.65754	6.80915	5.15161	7.1	5.47938	7.43529	0	3.88885	2.28925	3.45116	4.89566	3.53006	0	2.9224	2.4875	2.58732	6.03449	4.27932	4.14447	5.99021	3.73708	0	3.98062	6.05119	4.75748	4.63342	7.53546	8.73119	6.54274	6.31831	1.09829	1.11346	2.85943	3.37136	2.52565	2.71578	4.00933	3.57946	0	4.31694	6.56437	5.60977	0	0	0	0	0	0	0	0	0	0	5.02336	5.31378	4.37595	5.77503	5.01555	4.53886	4.39672	4.62006	4.31035	7.11409	7.4254	5.76913	5.39687	3.69012	6.29138	4.23584	9.67875	10.1375	9.66629	10.322	9.7366	9.73014	10.3484	9.82552	9.99752	8.53672	8.53061	9.20247	6.16216	5.87869	6.25269	7.03879	7.13894	7.04747	8.30588	8.28843	4.48151	4.3546	4.47715	4.45952	3.1428	2.27982	3.60385	3.09518	3.2982	2.8771	4.58952	4.57538	4.4481	4.45682	4.52405	3.39313	4.11049	3.81748	4.35417	5.45464	5.83179	5.14265	0	0	0	0	0	0	0	0	0	0	0	0	0	0	0	0	0	0	0	0	0	0	0	0	0	0	0	0	0	0	4.49006	2.21296	3.88404	6.82787	6.54212	7.15688	4.58536	5.41018	3.73826	3.54199	3.21123	4.15879	5.87044	5.30464	4.4827	5.7448	3.67061	4.26525	7.29498	6.67894	5.32566	5.01541	5.83526	6.48687	4.51589	4.17549	4.12203	4.03279	4.27509	4.26756	4.44196	4.26391	4.37778	4.13679	3.59192	4.04615	3.8526	3.61784	4.01826	3.56712	4.24962	3.28043	3.97641	4.22462	3.82494	3.99969	4.28653	4.3575	4.2338	4.20624	3.71866	4.11806	4.22023	4.15228	4.19679	4.58404	4.11398	3.98865	4.31511	3.84545	5.9149	6.27169	6.12585	6.43731	6.48174	6.25269	6.44397	6.16216	5.87869	0	0	4.38921	4.00094	3.98648	3.81415	3.64328	4.00214	3.90073	3.65117	4.02241	5.38456	5.44815	5.33049	5.34619	5.27234	4.83315	4.43149	5.26555	5.00286	5.37813	5.95737	5.30821	5.35629	5.57118	5.1551	5.30564	5.40005	5.17222	5.90415	5.85283	5.76729	6.36715	6.19412	5.89566	4.99695	5.74125	4.86441	4.35198	5.08415	4.97198	4.4564	4.25101	4.28932	4.38239	4.07762	3.98572	4.38073	6.83845	6.3949	6.23155	5.97681	5.79024	6.47802	0	0	0	0	0	0	0	0	0	0	0	0	0	0	0	0
PP_5281	8.57295	8.49794	8.84743	10.111	10.2323	10.0855	9.92215	9.28157	8.97088	9.58922	9.10799	9.45627	9.68308	9.71889	9.78564	9.65088	9.92483	9.53191	7.48373	7.02474	7.60523	7.45787	7.29668	7.1987	6.72581	7.40146	7.03552	7.92812	7.86455	9.80972	9.66223	9.41074	9.23958	10.192	10.3628	10.3553	10.3952	9.71167	9.54425	9.86746	9.83679	10.2592	10.0826	9.98723	10.2619	10.6753	10.1384	10.5709	7.77574	9.38841	8.91246	9.06076	8.73011	9.85847	9.73232	10.2205	9.51383	9.59112	9.45338	10.0911	10.1521	9.47544	9.17722	9.77125	10.139	10.1297	10.4079	11.2645	10.8677	10.9545	10.5368	10.5009	10.7906	10.6402	10.7026	11.1315	10.797	11.0559	10.1367	10.7936	10.6942	10.9717	9.94028	9.82328	9.68847	10.4192	9.07206	10.0514	9.95433	10.4552	10.143	9.70778	9.64104	9.83233	10.1429	10.3352	9.82776	9.85709	9.85244	11.0777	9.94533	10.0734	10.1668	9.80916	10.1766	10.4917	10.6078	10.6953	10.2777	10.3689	10.3088	10.8265	10.2262	10.3657	10.4143	10.0152	10.6862	10.7705	9.12412	9.02466	8.86097	10.4068	10.6233	10.4387	10.3489	9.92807	9.57008	10.168	13.0143	9.79104	10.9326	10.9574	9.77254	9.81111	9.95346	10.0737	12.8033	12.5252	12.3833	12.309	12.865	12.6224	11.5501	10.9138	11.7237	11.6409	10.6409	10.2647	10.8049	11.3456	10.2523	10.2855	12.8569	12.87	12.4177	12.8079	12.0769	12.1234	11.7953	12.156	12.0469	12.106	9.01182	8.59304	9.55308	7.712	7.43792	8.71804	6.91031	7.27788	10.614	11.1585	10.7219	11.3198	10.5406	10.7914	10.199	9.71153	9.75064	9.66513	9.83139	10.2437	10.2577	9.9433	10.1595	11.7487	11.5383	11.7242	11.2934	11.6539	11.561	11.1824	11.3064	10.4055	10.5432	10.5501	9.13446	10.6064	10.939	9.87738	10.403	10.0486	10.6702	7.90687	7.42327	7.86359	7.02509	7.3654	9.50542	13.2273	13.5927	12.9667	12.9242	11.0382	12.6571	11.0728	12.8679	11.553	13.0393	13.5454	13.6047	13.4002	13.7297	13.2165	11.4942	13.2656	11.9552	13.023	11.8317	12.5046	11.5524	10.2414	11.0773	11.5715	10.7395	11.4371	11.5438	10.5598	11.1713	11.8878	10.4737	10.7382	12.0109	10.3763	10.4974	13.1126	10.5557	11.4838	9.94606	9.91635	9.15217	9.28193	9.0963	9.36673	7.66648	7.60829	6.93699	7.07047	7.57159	7.37665	13.602	12.9807	14.0521	13.6926	12.3686	12.4382	13.494	13.0895	13.1981	13.2514	13.0894	12.888	13.4031	13.5143	13.4616	13.4034	10.5216	9.9697	10.1887	10.2814	9.16687	10.5785	9.07564	11.0772	9.15527	10.2354	10.0211	9.77082	11.5719	12.2392	11.4275	12.632	9.80763	9.74295	9.61693	9.37752	9.58703	9.54602	9.34479	9.52242	9.52683	9.6368	9.54068	9.75155	9.60383	9.41536	9.31442	10.0935	9.92443	10.1165	10.1921	10.4692	8.58911	9.06946	9.39909	9.30712	12.9251	12.6669	12.5959	12.5597	12.4663	12.2752	12.734	12.6308	12.8806	13.3589	13.5952	13.7221	13.8358	13.186	13.2266	13.0845	13.3044	12.9343	13.759	13.7421	13.8246	13.6051	14.0963	13.9022	12.656	13.3743	12.5847	12.4222	13.5536	13.6137	12.9057	12.8372	13.1802	13.2418	13.526	13.1873	10.4101	10.6529	10.2052	10.9852	10.8188	10.1945	10.3559	9.30924	10.2514	9.93811	10.703	10.9861	9.56112	9.90567	9.41501	10.3888	9.68585	9.41742	9.6062	9.57967	9.11055	7.25195	8.07964	9.36879	8.68674	9.16244	9.63674	10.4299	9.53229	9.37913	9.68823	9.62544	8.99393	9.06893	9.82236	9.64795	10.8144	11.8574	11.795	11.6825	11.1831	11.5557	11.3297	11.0187	11.4742	11.3591	11.4481	10.3663	9.58245	10.9985	11.3517	11.6924	11.0795	11.5098	11.1258	11.0648	10.7274	11.0923	11.0097	10.6206	11.1066	12.0929	11.7873	11.418	11.4771	11.861	11.6559	11.6003	11.4257	10.9933	11.2475	10.9681	9.35688	8.97689	9.18946	9.39933	9.25086	9.31442	9.24006	9.60383	9.41536	11.7191	12.6	10.0303	10.013	9.77575	9.90059	9.95864	9.6641	9.76301	9.61183	9.6845	9.7604	9.80202	9.87441	8.98974	6.91686	8.85982	5.63445	8.67403	7.57513	9.04073	6.31226	8.6357	6.40674	8.15862	6.06725	9.60382	8.13901	7.29838	8.03879	8.41518	5.77809	7.64121	5.4644	6.50768	6.79407	9.16256	6.37545	9.18104	7.59831	8.21378	6.97713	10.0307	10.0133	9.86976	10.3356	10.4368	10.4206	8.15831	7.93186	8.24782	8.91056	8.38957	7.19228	11.3819	11.4552	11.3548	11.2899	12.2033	12.2647	12.36	12.2359	13.6857	13.7835	11.8633	10.9338	13.0818	13.2429	12.9515	12.949
PP_5282	12.7159	12.1551	12.0355	13.3593	13.4905	13.185	13.0728	12.7206	12.4646	12.6611	12.4749	12.5956	13.0875	12.7947	13.098	12.9326	12.9288	12.98	10.3329	10.0646	10.1611	10.4912	10.3136	10.276	9.40552	9.82824	9.7532	9.9448	10.0366	12.2316	11.9497	11.4505	11.3606	12.2377	12.3517	12.2919	12.3499	11.5424	11.4528	11.6531	11.7654	12.4681	12.0551	12.0304	12.0944	12.4891	10.9598	9.40946	9.02702	11.2418	10.7939	10.6821	10.9384	9.74945	9.53213	10.235	9.37211	9.45454	9.37043	9.88024	9.95038	9.44023	9.07546	9.66694	12.109	12.3145	12.2995	13.4092	13.2083	13.2623	12.9523	12.9165	13.0692	13.2612	12.8891	13.224	13.3478	13.0721	12.9962	12.6735	12.8028	13.0689	12.1662	12.1253	12.0913	12.6132	12.7313	13.63	11.7746	12.6784	12.0362	11.8247	11.3006	11.6648	12.6489	12.4538	11.9854	11.8891	11.7849	13.1322	13.2153	13.5538	13.4644	12.6345	12.8593	13.3223	12.6581	12.9341	12.9631	12.9448	12.7211	13.1228	12.7075	13.0348	12.9618	12.9502	13.6012	13.5906	11.7938	11.6899	11.8135	13.6522	13.0595	13.6108	12.9307	13.6339	13.0155	12.7511	13.2755	12.5199	13.4609	14.1902	13.0189	12.106	13.2107	13.4435	11.9531	12.2716	12.0155	11.7937	12.1397	12.4835	12.107	11.4689	11.3889	11.4676	11.2533	11.0416	11.6271	12.1781	11.0353	11.2054	12.4028	12.2317	11.9477	12.1448	11.7298	11.784	12.4066	12.6559	11.6743	11.4547	10.1049	9.86788	10.9525	9.05652	9.26617	10.1353	8.76874	8.90877	12.2285	12.5221	12.1297	12.7625	13.0268	13.0271	12.5629	12.1405	12.1425	11.9142	12.2048	12.6825	12.4429	12.2414	12.3563	11.4149	11.5029	11.5534	11.6279	11.6797	11.6347	11.7461	11.5496	11.8402	11.9727	12.0116	10.8482	12.1294	12.5015	11.4675	12.1925	11.9732	12.1774	10.948	8.7456	11.0084	9.09135	6.71231	9.87315	12.9364	12.8995	12.7811	12.5932	10.8896	12.7613	10.8541	12.5758	11.3319	12.7084	13.4441	13.3336	13.3294	13.3102	12.6871	10.0992	12.8062	11.0038	12.5224	10.7304	11.8086	12.5628	10.7984	11.0207	12.0069	10.4016	10.3535	11.8136	9.95697	10.9551	11.4812	9.75697	8.97734	11.5524	9.00413	8.57492	12.8842	8.51475	9.95125	12.3043	12.1107	10.8678	10.4252	11.1405	11.6792	10.2568	10.1135	7.93945	8.38667	9.48885	9.67965	13.5914	13.5425	13.1541	12.7701	11.0983	11.5609	13.1773	12.6248	13.1443	13.0161	12.7853	12.6861	13.6116	13.5507	13.5978	13.5173	12.4864	12.0478	12.3003	12.6341	11.3413	11.8748	10.5685	12.0817	10.5972	11.9684	11.8972	10.4026	11.3981	12.0397	11.3898	12.5075	10.234	10.1865	10.0603	10.603	10.1425	10.2449	10.1426	10.1057	10.0424	10.0719	10.1428	10.1984	11.394	11.3193	11.3013	11.8336	11.9944	12.0037	10.9248	11.0241	10.4458	10.8373	11.2723	10.9131	13.0928	13.2484	13.2339	13.4253	13.3081	13.2321	12.4111	12.2848	12.706	13.4047	13.916	13.9359	13.6349	13.1572	12.9558	13.0743	13.2631	13.015	12.9705	13.5122	13.0764	12.9007	13.4096	13.3114	13.3208	14.3559	12.5698	11.9911	14.2887	14.2063	13.4289	13.0397	13.6304	13.7285	13.8698	13.4476	13.787	13.9356	13.2968	14.0816	14.1958	13.068	13.2732	13.8855	13.2142	13.3112	13.8626	14.2074	13.1157	13.2817	12.7016	13.5551	13.1189	12.6395	13.1053	13.478	12.4927	11.5437	11.4761	13.0884	12.6702	12.5644	12.7565	13.7343	12.8859	12.6863	12.8345	12.6161	12.8104	12.676	13.0942	12.8958	12.3045	13.392	13.4379	13.0667	12.7403	13.0709	13.0362	12.0328	12.8361	12.4567	12.7075	11.5282	10.8757	12.3877	13.0262	12.082	12.2628	12.8164	12.5887	12.3348	12.1876	12.4423	12.341	11.7742	12.3037	13.442	13.1281	12.7489	12.9515	13.1817	13.0154	12.903	12.6441	12.3596	12.3296	12.0746	11.4625	11.7102	11.5165	11.306	11.2811	11.3013	11.3419	11.394	11.3193	13.3655	11.7745	12.4675	12.3239	12.2073	12.5796	12.2721	12.4154	12.179	11.9171	12.0692	12.1579	12.4013	12.4261	11.7083	9.11149	11.8183	7.65141	11.7436	10.3368	11.5507	7.2934	10.2884	8.26529	10.5312	8.79746	11.6272	11.32	9.52322	11.1119	10.2747	7.13793	10.1707	7.07144	8.65002	7.52433	11.4586	8.42429	11.8921	9.87903	10.9174	8.42258	10.7102	10.7047	10.6407	11.179	11.1357	11.145	12.146	12.2718	13.0619	13.4893	13.1586	12.4409	12.0769	12.11	12.1961	12.2476	13.0715	13.06	13.419	13.265	13.0628	13.0166	11.5977	10.9193	12.3225	12.4993	12.6976	12.5511
PP_5283	5.25796	5.10166	5.29443	5.27898	5.3612	5.66327	5.51509	5.3141	5.42681	5.30491	5.44108	5.5194	5.12109	5.2211	5.15605	5.50764	5.66691	5.64287	5.87352	5.81713	5.65581	5.71296	5.8508	5.99967	5.69461	6.02771	5.96839	6.16191	6.05169	5.44526	5.64238	5.51213	5.65559	5.47264	5.60458	5.49279	5.76853	5.69918	5.79201	5.60838	5.71069	5.64482	5.57928	5.76552	5.63172	5.34528	3.74585	2.71346	4.3173	5.11684	4.74058	5.37305	5.12166	7.42289	7.08712	6.91438	7.35804	7.4167	7.48651	7.24844	6.92281	7.3819	7.41348	7.22372	5.37139	5.4508	5.50942	5.15417	5.4629	5.31901	5.22726	5.63479	5.29454	5.59271	5.55204	5.677	5.23926	5.25334	5.33886	5.67763	5.52652	5.58747	5.77003	5.53861	5.97153	6.07953	6.0822	5.64289	5.85992	6.2063	5.82875	6.35874	6.31172	6.40956	5.79064	5.97562	6.0666	5.66737	5.48966	5.73241	5.13234	5.16907	5.22553	5.05858	5.29329	5.34728	5.21843	5.2737	5.51533	5.23046	5.2573	5.37317	5.15816	5.24217	5.47649	5.4661	5.343	5.52943	5.77566	5.67222	5.41408	5.57133	5.61575	5.40458	5.45614	5.47205	5.28491	5.35862	5.3624	5.84535	5.05445	5.22633	4.98292	5.34256	4.91214	5.18394	6.64989	6.58333	6.44587	6.55728	6.67295	6.55724	6.19411	5.99888	6.01506	6.10125	6.65769	6.86141	6.57806	6.56773	6.91619	6.90304	6.02783	5.99041	6.04158	6.05009	6.04113	6.20934	6.20476	6.13577	6.20541	6.34711	7.05387	7.04582	7.28564	7.41686	7.52616	6.64193	6.00179	6.34258	6.84759	6.67372	7.25419	4.84337	4.79067	4.80097	4.54143	4.32406	4.10005	4.59066	4.65444	4.36895	5.08638	4.93402	5.02003	6.45713	6.48574	6.73015	6.84913	6.58059	6.65258	6.53761	6.51429	7.45132	7.32049	7.26087	6.87633	7.36353	7.21617	7.83211	6.82972	7.01311	6.95253	0.968709	1.03308	1.00808	1.5371	5.52809	6.06948	5.87114	6.36976	6.18654	5.47737	4.43138	5.4272	4.37901	5.85347	3.97384	6.21507	4.60759	4.88996	5.13417	4.87133	5.89067	6.00985	5.52223	4.61932	5.64146	5.31264	6.03537	5.57598	5.69045	7.95044	5.29766	5.68286	7.40838	5.4341	6.61803	8.26017	5.65369	6.47755	8.15273	5.33772	6.79137	8.48663	5.10509	8.53869	7.30435	5.49775	5.45978	6.19715	6.1072	6.11549	5.8342	2.20628	2.26911	2.16457	2.53213	3.69562	3.50957	6.08622	3.94348	5.0963	6.23995	6.65695	6.21496	5.15301	5.05048	5.65467	5.47957	5.52856	5.31049	4.7153	5.24459	4.39669	4.52144	6.81118	6.62801	6.6967	7.02144	6.31679	6.35419	6.50892	5.92145	6.76025	6.81033	6.49527	7.09149	6.0584	5.72905	5.81921	5.53238	6.83225	7.44745	6.73315	6.77613	6.90553	6.86274	6.65958	6.90807	6.72806	7.03128	7.2032	7.40898	5.06417	5.08798	5.12051	4.83796	4.77235	4.92661	6.38979	6.45865	6.44096	6.88622	6.66624	6.89222	3.90936	4.14314	4.71066	4.35085	4.63036	4.58014	6.2858	6.36171	5.88561	5.80865	5.81552	5.9581	5.92822	5.83045	6.0074	5.64406	5.40018	5.23362	4.65477	4.87132	4.67819	4.87743	4.3131	4.66884	6.20197	0	5.39662	5.24817	5.32173	3.39022	5.44913	5.77697	5.39205	4.91019	4.28433	4.28325	3.57868	3.65746	4.73355	4.13465	3.78793	4.04256	4.35516	5.407	3.89672	3.25501	4.22472	4.68272	5.31365	5.08019	4.38425	5.59207	5.24764	5.69234	4.96405	5.06075	6.2962	5.99826	5.51576	4.86947	5.78296	5.67419	5.72006	5.63288	5.56156	5.34692	5.43373	5.36345	4.88403	4.77068	4.83913	5.91391	3.87796	3.80314	3.70566	4.02119	3.89532	3.85683	3.75711	3.79961	4.03931	3.71333	4.22061	4.33199	3.84391	3.45617	3.81924	4.07784	3.87283	3.79978	3.79752	3.80623	3.71238	3.88076	4.05646	4.03597	3.83151	3.67476	3.39199	3.91295	3.91792	3.66912	3.68255	3.57792	3.81431	3.75148	4.03226	4.17111	5.39686	5.36994	5.38832	4.97266	5.00609	5.12051	5.04496	5.06417	5.08798	1.10309	0	4.71403	5.15302	5.02218	4.74454	4.72003	4.51953	4.83899	4.96754	4.7348	4.8928	4.68447	4.946	6.86986	6.43405	6.41696	5.93318	6.79191	6.65739	6.53601	6.6216	6.40403	6.32067	6.49646	6.60608	6.62018	6.40693	6.60145	6.36639	6.59798	6.44905	6.55329	6.6109	6.57391	6.30502	6.88169	6.13468	6.91982	6.31761	6.8173	6.34265	6.88868	6.91092	6.87613	6.64764	6.69863	6.70293	8.04913	7.94654	7.62062	7.29705	7.83953	7.53273	5.68729	5.69624	5.30867	5.39006	5.11574	5.02703	5.39938	5.63554	5.16655	5.37042	5.44465	6.6101	5.07525	5.56034	5.34615	5.95827
PP_5284	4.96173	4.91233	4.90092	4.87246	4.42379	4.5215	4.4971	4.66676	4.07232	4.50442	4.31854	4.76496	4.07535	4.28274	4.41906	4.40678	4.73566	4.8022	5.82586	6.01954	5.18984	6.06513	5.37707	5.89455	6.35858	5.33279	5.92236	6.11954	5.59636	4.13681	3.71192	3.91417	4.09313	3.65737	3.29575	3.30188	3.68511	4.01051	4.09278	4.18032	4.1375	3.59316	3.98845	4.06612	4.30199	3.9492	3.95364	4.14178	4.15485	3.39177	3.84316	3.19222	3.82363	7.42054	6.29427	4.28802	7.40328	7.29872	7.4034	6.84306	4.34989	7.37517	7.5373	6.21283	4.57298	5.10994	4.69728	5.33051	4.69937	4.75785	4.53295	4.69647	4.81049	4.42907	4.98325	4.82019	4.00666	4.34404	4.78336	4.84008	5.25665	4.80522	5.35946	5.49373	5.28684	4.02899	4.20219	4.8775	4.38609	4.58884	4.7726	3.97227	4.37579	4.48566	4.43207	4.5882	5.08622	3.87772	4.29641	4.60311	4.15683	4.42953	5.22843	4.7032	3.83796	3.67027	5.26284	4.76641	4.64025	4.69232	5.54918	4.86807	4.1686	4.30888	4.55756	4.26858	3.85409	4.63785	4.49604	4.14611	4.15133	3.96385	4.38565	3.8068	4.3741	4.09049	4.75006	3.86943	3.77231	3.99957	4.3949	3.59646	3.8747	3.93462	3.8672	3.7263	4.26525	4.33268	4.12724	3.90177	4.36866	4.45576	5.24965	5.58292	5.61742	5.95803	4.46195	5.18017	5.52556	5.53095	5.55104	5.26933	4.6131	4.48307	5.06159	5.35653	4.53065	4.54584	5.50767	5.40499	5.58061	5.75977	6.17019	5.96279	6.25559	6.91649	6.90056	6.35213	4.87043	4.81045	6.13291	5.87889	6.73596	5.41003	5.49083	5.00172	6.07938	5.71909	5.63568	5.44627	5.0935	5.17804	4.85189	5.05712	4.54512	5.18266	4.79862	4.89006	4.90759	4.62885	4.60713	4.84034	4.86161	4.59486	4.38754	4.72139	5.19176	4.60684	4.37518	4.60023	3.96083	3.94694	3.44161	1.08223	0	1.12467	0	5.88992	5.66075	2.85031	3.223	3.49556	2.76773	3.52254	2.30257	3.65833	1.82388	3.29982	3.07169	3.33595	2.56065	2.95082	2.64798	3.11047	4.2131	4.61938	3.11525	4.81865	4.1469	5.92553	1.92444	2.17934	2.79919	0	0	4.65906	2.09995	2.59562	3.01155	2.27504	3.13952	3.01058	2.61255	3.99884	2.05364	1.43092	1.70789	2.58647	4.69813	4.26741	4.35295	4.59768	4.63716	5.03907	0.385277	0.76623	0.790667	1.17923	1.42406	1.55607	3.65276	0	4.86764	4.50883	5.20509	2.83001	5.57228	5.42853	5.279	5.76843	5.87765	5.1749	5.48631	5.5928	5.7109	5.45084	4.31403	3.57617	4.07949	4.13526	4.46104	3.61517	4.50665	3.56285	4.3645	3.12166	3.46352	2.90292	4.21071	4.50317	5.66126	4.39147	4.7746	0	4.63741	5.12137	4.99617	4.25265	5.44267	4.59095	4.89309	4.4361	3.74885	3.91534	2.38124	2.22053	2.13522	2.30843	1.95902	2.78508	4.67922	5.2361	5.49168	5.42801	4.7219	5.29891	3.78932	3.50404	3.97273	3.4437	3.37558	3.00972	4.40702	4.91553	4.41029	4.05486	4.20137	4.55999	4.20147	3.91231	4.46748	5.03358	4.74591	4.67341	6.85523	6.06616	6.51199	6.81287	5.9332	6.84686	6.72206	0	6.09308	6.27124	6.01639	6.26311	7.02213	7.12691	6.80712	6.24539	6.18069	6.62836	2.7399	2.53283	3.22792	0	3.53086	3.39378	3.33484	1.88243	4.5	3.99695	3.78358	2.95975	4.00784	3.90075	4.71817	4.15244	4.22238	4.69946	4.77887	4.08016	3.92547	4.98216	5.09786	4.25509	4.95665	4.71274	3.80328	3.89044	3.99915	5.14842	5.59063	5.04544	4.39111	4.19785	5.1771	4.57693	3.98504	3.86309	3.78844	3.96411	3.68391	4.11182	4.07844	4.63305	4.22475	4.32743	4.1386	4.51161	4.6044	4.09482	3.73052	4.46397	3.94676	3.95556	4.04511	4.31747	4.30264	4.04042	3.98526	3.81539	4.08162	3.95028	3.58864	3.7197	3.90139	4.20188	4.29324	4.34908	3.59747	4.24425	3.83632	3.67691	2.30646	2.09311	1.26884	2.42691	1.79835	2.13522	2.61925	2.38124	2.22053	0	0	5.09605	4.96131	5.0587	4.39444	4.21896	4.20364	5.20958	5.33301	5.34638	4.29571	4.4057	4.51751	5.1044	3.48619	4.9204	3.78471	4.63996	4.09358	4.60491	5.00605	4.55453	4.35401	4.67211	4.55852	4.36045	4.0704	4.34044	4.4946	4.58893	4.73414	4.65133	4.9146	5.11483	4.53782	4.98804	4.9047	4.89931	4.47659	4.5481	4.40949	5.4089	5.39804	5.33337	4.62771	4.95034	4.98251	2.36813	2.1394	3.17743	2.36491	1.62415	3.6935	5.85261	5.82485	6.03278	5.9447	5.22942	5.21756	6.13836	5.30396	4.28744	4.72644	5.48641	6.48369	4.72572	5.49556	3.86362	5.2531
PP_5285	5.94533	5.69331	5.87433	6.25556	6.41477	6.30392	6.36946	6.04207	5.84433	5.72076	5.86301	6.19631	6.09038	5.97516	5.75599	6.13026	6.55174	6.22935	7.56698	7.4884	7.46147	7.24052	7.41994	7.40951	7.69794	7.3429	7.37169	7.46658	7.50908	6.43877	6.39182	6.31922	6.28351	6.40695	6.49668	6.40196	6.4805	6.36488	6.37	6.13203	6.21664	6.45901	6.44446	6.54696	6.33119	6.1621	4.76289	3.88359	5.33804	5.744	5.71636	5.26698	5.34841	7.23053	7.01601	6.98921	7.12443	7.13382	7.13789	7.00472	6.83062	7.16772	7.09087	7.00958	5.83786	5.85763	5.83442	6.12815	6.25124	6.22045	6.12552	6.56039	6.45041	5.94283	6.04479	6.21211	5.86452	5.66871	5.92232	6.02709	6.24396	6.22338	6.4357	6.55933	6.44766	5.36778	5.87712	7.43581	6.42902	6.76814	6.57654	6.62349	6.35895	6.41251	5.83119	5.7533	6.00117	5.77462	5.68923	6.23816	5.6081	5.95388	6.18101	5.9035	5.93301	6.05965	6.19002	6.2606	6.22329	6.05868	6.19316	6.01668	5.90429	6.185	5.93798	5.82404	6.0959	6.29034	5.87176	5.25037	5.28805	5.05531	4.74088	5.02112	5.07528	4.31465	5.12416	4.79914	4.717	5.28803	5.12003	5.25621	4.87085	4.87133	4.63761	5.1131	7.08693	7.0976	6.91599	7.10044	7.11645	6.97252	5.40652	5.15452	5.45553	5.6712	5.29629	5.52943	5.66015	5.7453	5.57115	5.57746	5.68409	5.59364	5.66054	5.60836	6.26225	6.27578	6.61848	6.34366	5.6272	5.5359	6.36611	6.44638	7.08535	7.98228	7.97759	6.41708	6.8839	6.93636	7.15988	6.42519	7.98425	5.04004	5.02714	4.78339	4.91296	4.58068	4.2901	5.15424	5.17693	5.1765	4.2369	4.21091	4.56285	6.78868	6.87888	6.9111	7.22752	7.09733	7.08884	6.9494	6.84754	7.19053	6.94517	6.65743	6.82056	7.04275	6.81547	7.39576	6.79361	7.05336	6.90461	6.10437	4.83061	6.35621	4.27047	6.55504	6.85717	6.46358	6.7052	6.70573	5.47846	6.87851	5.67621	6.96713	5.88376	6.91243	6.7207	6.01196	5.96637	6.30691	6.05456	6.23602	6.83405	6.65832	5.79245	6.64641	5.72605	7.0432	6.98501	5.82089	6.36134	6.68153	5.56871	4.98534	6.85183	5.85021	6.57396	7.07443	5.98153	5.50532	6.84876	5.71062	5.52841	6.53128	5.36181	5.65037	7.69561	7.52319	7.40644	7.41776	6.48498	6.81047	4.49655	4.37328	3.00546	3.68282	4.43639	4.53193	6.4728	5.96193	5.47787	6.56627	6.51951	6.2581	5.91466	5.14963	6.16688	6.11636	5.9022	5.23465	6.22646	6.50079	6.74328	6.55236	6.83826	6.84644	6.88657	7.25153	6.09981	5.48955	5.55536	5.20828	5.74177	6.32907	5.92707	5.3971	5.95467	6.79364	6.52135	6.51936	7.13957	7.0574	7.04737	7.34402	7.2336	7.22043	7.11148	7.16765	7.15967	6.49646	6.65618	6.80506	4.11543	3.98687	4.14418	4.35311	4.16369	4.44344	6.15293	6.25041	7.3911	7.62383	7.24703	7.54362	4.92062	5.13691	5.41785	4.99428	5.19841	5.42488	5.92763	6.35073	5.55112	6.22833	6.46082	6.16649	6.77174	6.71928	6.85172	6.28931	6.02423	5.25911	7.16282	6.92517	7.14809	7.18623	6.36831	6.39833	7.46514	10.4175	8.34044	8.27787	6.82711	6.14713	7.19574	7.15223	7.12948	6.71675	6.7276	6.86549	4.33269	4.30949	5.50263	5.28652	5.26951	4.79282	6.07461	5.62386	4.9148	4.54995	4.38123	4.0213	4.10297	4.99687	4.13742	4.31181	4.7207	5.63879	4.74808	4.54564	6.47753	5.44029	4.64486	4.5101	5.25359	5.66606	5.28334	6.36228	4.46318	4.8051	5.3355	5.10504	3.61209	5.29457	4.12699	5.72085	5.14982	5.3073	5.12417	5.03431	5.09562	5.33595	5.12796	5.27496	5.38202	5.16406	5.36111	4.98549	4.86507	5.10392	5.14619	5.08528	5.01134	5.06018	5.32508	5.25715	5.23109	5.00658	5.03672	4.87499	4.87125	5.28292	4.90116	5.15174	5.01512	5.22579	5.26349	5.3307	5.05164	5.26875	4.84221	4.87626	4.33008	4.17012	4.3549	4.25516	4.32412	4.14419	4.28785	4.11543	3.98686	4.56031	6.40436	3.90108	4.34222	4.48304	4.94776	4.7125	4.65906	3.80784	3.96497	4.07174	4.96608	4.64962	5.24146	6.97338	6.72255	6.55145	7.26498	6.82381	7.02909	6.95439	7.12607	6.72964	6.92627	6.7821	7.03414	6.99627	6.69053	7.12055	6.83986	6.85116	7.20496	6.857	7.23407	7.16396	6.8464	6.87451	7.11111	7.1227	6.45154	6.86538	7.22414	7.61614	7.60175	7.61877	7.24326	7.3046	7.29026	7.08065	7.15038	7.1613	7.23647	7.81893	7.56515	6.13165	6.22447	6.6582	6.72784	5.50293	5.56153	7.25698	7.32542	6.53311	6.72087	6.75113	7.36971	6.66017	5.80952	6.62579	7.01578
PP_5286	5.75835	5.386	5.50625	5.84617	5.79799	5.66862	5.4707	5.57173	5.40436	5.59748	5.50714	5.39576	5.57937	5.47237	5.46684	5.86667	6.02508	5.42624	6.98688	6.84551	6.68996	6.41664	6.52131	6.91639	6.82129	6.6151	6.7949	6.59137	7.11964	5.11523	5.20797	4.95137	5.40112	5.59232	5.23765	5.60422	5.57608	5.18682	5.65655	5.14896	5.55199	5.72273	5.3677	5.22486	5.40903	4.86146	3.22351	1.97297	4.37584	4.66171	4.38817	5.56058	4.18548	6.78641	6.44332	5.92417	6.85551	6.92482	6.98355	6.63898	5.53791	6.77722	6.90809	6.5294	5.22396	5.41041	5.60152	6.07779	5.68872	5.90338	5.59541	5.87235	5.74248	5.33781	5.81766	5.62903	5.11968	5.26441	5.0937	5.80314	5.81511	5.78471	6.24896	6.47136	6.07953	5.40785	5.45693	6.15591	6.34142	6.65337	6.43382	5.96463	5.56456	5.84036	5.73198	5.99708	5.83668	5.3106	5.33592	5.87738	5.512	5.12249	6.47145	5.51405	5.25711	5.69662	5.69951	6.03033	5.7653	5.78898	5.79307	5.8762	5.6622	5.75131	5.81317	5.2523	5.39572	5.77787	5.28204	4.8005	5.08014	4.86543	4.91896	4.74221	4.2238	4.49899	4.46489	4.6707	4.90687	5.14652	4.82093	4.81333	4.50603	4.59077	4.7282	4.66464	7.26382	7.24202	7.38899	7.5162	7.37671	7.42792	5.5074	5.35063	5.64699	6.00212	5.48723	5.41415	5.7252	6.19694	5.86652	5.64243	5.80115	5.90925	5.84105	6.06703	6.52429	6.59946	6.85342	6.73227	5.67961	5.71234	5.49391	5.18692	5.90095	6.95206	7.01879	5.15267	5.36164	5.1822	6.81583	6.67795	7.15434	4.96724	4.82576	4.80071	4.41349	4.083	3.97949	5.10976	5.10025	5.1218	4.51016	4.4454	4.15378	6.78953	6.85809	6.93247	7.11533	6.89943	6.97686	7.03903	6.86521	6.74914	6.41281	6.019	5.97683	6.51624	6.66758	6.98246	6.36277	6.48956	6.24585	2.11677	0	1.46624	0	4.70456	6.13503	7.28892	7.57865	7.28816	6.24905	7.15829	6.18441	6.98181	6.51108	6.36151	7.51554	3.66058	4.91979	4.99992	5.6185	7.04608	7.18117	6.86871	4.30249	7.53447	5.79	7.65422	7.24142	6.00566	5.87922	7.10333	5.65526	4.96338	6.95094	6.68234	5.14108	7.69667	7.17885	7.33303	7.69545	7.30081	7.71728	7.55805	6.99943	7.43428	8.68012	8.51004	8.67294	8.28999	6.79261	6.82979	5.14104	5.30504	4.64271	5.24132	5.35807	5.36745	5.94286	5.4883	6.22279	7.14833	7.33797	7.10737	7.91977	7.31207	7.54394	7.28233	7.42034	7.08625	7.07064	7.69494	6.58171	6.49758	6.43662	6.23675	6.19019	6.66778	5.61014	6.54986	5.40177	6.08813	5.40209	6.47744	6.02966	3.81386	6.64967	7.67071	7.23928	7.4151	6.62615	6.30525	6.33831	7.47343	6.55197	6.69673	6.01029	6.60486	6.77947	5.83702	6.05052	6.99138	3.13488	2.94143	3.53066	3.06698	3.44071	3.47952	6.10072	6.3993	6.91926	7.09605	7.05356	6.86291	4.49825	5.07637	5.38247	5.39332	5.80373	5.69647	6.42472	6.12927	5.75987	6.81982	7.07509	7.07517	6.83598	6.70683	6.904	6.12265	6.44719	5.59489	6.84894	5.65207	6.13078	5.95623	4.80365	4.56814	7.13432	0	8.69994	9.09673	6.48187	5.50842	6.68037	7.0235	7.05842	6.99363	5.88937	5.70009	1.93647	0	1.47795	0	0	0	3.86543	3.17401	2.08062	0	1.69771	0	4.55652	5.70019	5.33597	6.25158	5.66777	5.85237	4.42519	5.41249	6.2613	4.02115	5.18841	5.15962	5.20575	4.68962	4.88381	5.76436	5.51647	5.26912	5.75566	5.70712	5.35013	4.63924	5.17093	5.47182	5.74399	6.03457	5.73089	5.67134	5.15259	6.26762	6.08233	6.37788	6.2943	5.9326	5.86336	5.29521	5.79215	6.19834	5.72868	6.00303	5.57015	5.93575	6.16267	6.26787	6.12978	5.77082	5.39374	5.165	5.64945	6.05892	5.67524	5.57436	5.37829	6.05207	5.96643	6.06537	5.86985	5.82762	5.53194	4.95637	3.64472	3.24386	3.70376	3.81502	3.2684	3.53066	3.04101	3.13488	2.94143	0	0	4.64139	4.34034	4.44229	4.85721	4.77176	4.35482	4.1084	4.58624	4.15126	4.94512	4.89357	4.87368	6.79843	5.57823	6.49523	4.4935	6.95258	6.39438	6.90894	6.11992	6.32442	5.73563	6.59731	5.61382	6.86623	6.47391	5.76841	6.54978	6.17633	5.94274	6.43391	6.53755	6.14412	5.81576	6.58081	5.13097	6.83889	5.87228	6.45871	5.18818	7.00606	6.93407	6.9861	6.96389	6.84424	6.87467	5.50947	5.17953	5.62776	5.93718	5.93383	5.68507	4.73364	4.93219	5.27017	5.21015	4.0684	4.1606	5.31624	5.5506	6.83851	5.95109	6.14611	6.65523	6.58579	6.34916	4.97127	5.81916
PP_5288	6.17635	6.12098	5.86733	5.71252	5.69103	5.78566	5.54699	5.58354	5.43253	5.38011	5.11459	5.22815	5.60915	5.61845	5.73162	5.72283	5.84063	5.68362	6.39425	6.51878	6.50684	6.81001	6.74435	6.46724	6.50132	6.61934	6.44005	6.72322	6.68321	5.61508	5.70181	5.64095	5.7178	6.00886	6.00149	6.07578	6.12697	5.74768	5.76999	5.44729	5.83119	6.0702	5.94629	5.92741	6.07102	5.52083	4.13657	3.94266	4.78155	4.81816	4.80449	5.10651	5.52554	7.12684	6.68225	6.3962	7.11089	7.08185	7.16074	6.84117	6.32062	7.12546	7.17373	6.759	6.48757	6.21772	6.22373	5.66158	5.84311	5.8391	5.60273	5.83541	5.81799	5.78462	5.61821	5.53995	5.55493	5.37861	5.48885	5.92469	6.45873	5.83236	5.73149	5.86984	5.86881	4.9271	5.35773	5.68505	5.98571	5.90994	5.92607	5.06591	4.87973	5.23155	5.69676	5.75382	6.15052	5.28614	5.5102	5.76127	5.9192	5.7848	6.13105	5.63983	5.4451	5.68246	5.6496	5.77974	5.66917	5.46573	5.56904	5.53681	5.3659	5.35395	5.33168	5.52538	5.4065	5.27495	5.15454	5.02406	4.97164	5.14205	4.98196	4.92482	5.39907	4.90172	5.2894	5.10983	5.85109	5.58511	5.27376	4.94365	4.85545	5.06469	4.45766	4.9195	6.32597	6.2351	7.41161	7.53551	6.65483	6.67862	5.98225	5.75002	6.20021	6.37336	5.6984	6.43759	6.04478	6.12214	6.57053	6.35175	6.23006	6.24763	6.15372	6.18802	8.76715	8.7477	7.15363	7.06013	6.2417	6.2357	6.21084	6.4347	6.9019	7.0996	7.2806	6.41298	5.98949	7.01817	7.28252	6.92345	7.49853	4.48228	3.98799	3.86137	4.03811	3.87907	3.98956	4.13886	4.08013	4.20349	3.98548	3.815	3.98859	6.59323	6.70032	6.28443	6.55211	6.34084	6.27497	6.68447	6.61319	7.04185	6.80432	6.54763	6.27737	6.44685	6.42086	6.85134	6.7389	6.84663	6.46578	6.10392	5.71136	5.99891	4.6794	5.21142	6.31914	6.68371	6.80407	6.933	5.68924	8.6623	5.78353	8.53216	6.14433	8.66888	7.06022	6.31909	6.38804	6.5254	6.45475	6.56073	6.44035	7.06443	5.37742	6.96701	5.61772	7.28979	6.02873	5.72249	5.83627	6.02858	6.11525	5.07232	6.19697	6.32143	5.87991	6.13978	5.0927	4.80407	6.16398	5.34317	4.72464	5.66644	4.95152	5.11588	8.59764	8.48701	8.28474	8.11744	6.92584	7.18453	4.22934	4.13602	3.6762	3.67293	4.47737	4.30027	6.27544	5.81906	5.40534	6.54362	7.23111	6.40441	6.01806	6.1172	6.49194	6.73548	6.42975	6.0721	6.82216	7.13116	6.91604	6.79597	7.5627	7.44552	7.17275	7.75319	5.97072	5.36047	5.34668	5.24964	5.49686	7.05002	6.89216	6.35459	6.66193	7.16881	7.06275	7.13678	7.04944	6.85924	6.97517	6.86764	7.03171	6.99258	7.3408	7.12071	6.89745	8.15254	8.03338	7.96071	4.75433	4.78475	4.95501	4.74526	4.76759	4.82152	6.83461	6.8136	7.54143	7.17496	7.66969	7.27947	6.2281	6.27428	6.37707	6.06914	6.2661	6.16363	6.28646	6.52927	6.01537	6.1426	6.35269	6.34352	6.58845	6.27848	6.49758	5.71218	5.97448	5.45959	7.74762	7.4409	7.58674	7.55461	6.39767	6.9302	7.22887	0	9.08307	9.05604	6.80233	6.15826	7.10955	7.04493	6.96039	6.81495	6.66758	6.83243	4.72647	4.82389	5.95025	5.59406	5.51623	5.85212	5.87801	6.11593	5.40138	4.73479	4.96057	4.59802	5.05346	5.52352	5.08892	6.08446	6.05098	6.52149	5.41615	5.51624	6.48044	4.95173	5.44619	5.39575	5.6721	5.78591	5.38243	6.61439	5.89893	5.59003	6.18531	6.66839	5.77525	6.33387	6.12603	6.57491	6.0152	6.07247	6.05515	6.03568	6.01951	6.09122	6.03945	6.13541	6.07841	6.01094	6.222	6.11112	5.80566	6.10631	6.06589	6.08993	6.05932	5.98096	6.13683	6.09375	6.11651	6.0262	6.12125	6.14818	5.97191	6.01738	5.85166	5.98753	6.00256	5.99563	6.04338	6.05942	5.9815	6.17172	6.20529	6.11553	5.18944	5.21927	5.24211	5.14638	5.14919	4.95501	5.21996	4.75433	4.78475	1.2088	0	4.90784	5.14388	4.89414	5.39558	5.02332	4.99604	4.99423	4.91758	4.83497	5.38562	5.32035	5.39314	7.02383	6.08693	6.90916	5.51425	7.16541	6.8217	6.87022	6.96276	6.93337	6.66202	6.9926	6.78085	6.87614	6.74869	6.93271	6.94492	6.96544	6.76057	6.89132	7.03838	6.99785	6.56258	6.94174	5.42267	6.88427	6.26069	6.58204	5.4327	7.22017	7.21766	7.44085	7.66762	7.73344	7.74625	7.35285	7.20346	7.58815	7.50579	7.69059	7.41248	5.91575	5.88842	6.22218	6.32165	5.31333	5.45868	6.59144	6.51805	7.29373	7.24593	8.71374	8.46567	7.17231	7.45991	7.12074	7.13703
PP_5289	7.83661	7.72346	7.72818	7.48985	7.3002	7.64481	7.73981	7.47809	7.51542	6.93451	6.79311	6.81727	7.34526	7.07934	7.4103	7.10251	7.31089	7.01614	6.82493	6.86947	7.17895	7.21764	7.26144	7.25728	7.10354	7.71978	7.13726	7.36873	7.93715	6.92032	6.92224	6.93174	7.08764	7.43095	7.23045	7.35877	7.4256	6.91226	7.0955	6.85644	7.10565	7.37742	7.27524	7.23284	7.09704	6.86244	5.35685	4.40924	5.63792	6.51966	6.51291	6.49716	6.76239	7.55103	7.57486	7.76375	7.63719	7.56035	7.6019	7.51234	7.69355	7.59993	7.52679	7.62654	7.86754	7.77439	7.62689	7.42807	7.87867	7.88872	7.60428	7.6873	7.82515	7.29617	7.22279	7.3897	7.53711	7.19117	7.37364	7.16954	7.72544	7.14	7.4959	7.64476	7.4745	7.00162	7.3717	7.31132	7.56982	7.5914	7.61655	6.66872	6.2504	6.47776	7.62687	7.79891	7.77936	6.9866	7.10826	7.34677	7.48997	7.45007	8.43022	7.40082	7.11766	7.35992	7.43626	7.57364	7.5913	6.91431	7.2465	7.05226	7.35305	7.35474	7.29396	6.88635	7.04777	7.01239	6.60105	6.53544	6.52826	7.28619	7.25942	7.07556	7.13771	6.75894	6.95383	7.21207	7.88014	7.51907	7.29434	7.03797	7.1625	7.29037	6.94961	7.02447	7.81911	7.63792	8.25513	8.33992	8.42662	8.28528	7.8306	7.80538	7.83279	7.75214	7.6556	7.78886	7.67408	7.69438	8.06032	7.92039	7.74761	7.69089	7.87741	7.74917	9.15642	9.12388	7.8716	7.85728	7.89762	7.69572	7.34217	7.30348	7.42751	6.50407	6.91402	7.12111	7.27166	7.53072	7.75897	7.79913	7.47576	6.03227	6.15275	5.93111	5.56143	5.65677	5.40561	5.37611	5.64099	5.77741	5.83073	5.64281	6.13664	7.63712	7.65195	7.46923	7.68483	7.60141	7.57488	7.65137	7.46125	7.88617	7.98288	7.69072	7.16327	7.41532	7.56147	7.53023	7.786	7.92327	7.73166	8.61295	7.89418	8.54909	7.3028	6.67436	7.18349	7.76502	7.43663	7.93372	6.97121	8.38768	6.62073	8.26599	7.25451	7.9613	8.12761	6.42611	6.88915	7.05966	6.9594	7.93638	7.54844	8.1714	6.79436	8.42967	7.20294	8.57167	6.17897	6.33249	5.77513	5.93348	6.26617	4.66211	6.32303	5.70566	5.79251	5.76551	5.36199	5.29285	5.77702	5.81249	5.19113	6.25213	4.94569	5.12378	7.38304	7.24759	7.43844	6.89559	5.75862	5.45545	2.60759	2.66983	1.52655	2.26365	2.62452	2.89099	7.487	7.09482	7.41399	8.45134	8.68782	8.64605	7.65632	7.68723	7.60449	7.64965	7.53858	7.4574	7.52921	7.70442	7.29104	7.10921	8.00145	7.22399	7.26998	7.58036	7.32095	7.75232	7.75512	7.4252	8.16816	8.69814	8.38314	7.30883	7.8787	7.77926	7.65449	7.56673	7.87298	7.0081	7.89928	8.06517	8.00484	7.91317	7.64832	7.96756	7.82313	8.28514	8.28567	7.50001	4.82139	4.98061	4.96253	5.12419	4.76575	5.32849	7.87429	7.95406	8.10264	8.16587	8.44809	8.0748	7.21814	7.44235	7.26949	7.15271	7.13569	7.18609	6.5797	6.75145	6.3697	6.21849	6.36162	6.11814	6.23398	7.21838	7.15948	5.64299	5.32256	5.19017	6.80638	6.13866	6.23987	6.47569	5.48129	5.25427	6.92567	0	7.90633	8.12868	6.59705	6.40713	7.56015	7.70274	6.7771	6.96714	6.12687	6.62823	4.38714	4.41886	5.46389	5.69696	4.77895	5.59041	4.42609	5.05808	4.83975	3.99993	4.48914	5.62683	6.5029	6.89296	6.47618	7.8447	7.72786	7.46381	6.94538	7.08292	8.0258	7.05419	6.74022	6.4506	7.20043	7.15479	7.33524	7.74217	6.85712	7.03989	7.41763	7.84344	7.2757	7.36224	7.44582	7.89711	6.93886	7.26729	7.30221	7.07739	6.71588	7.15835	7.35463	7.24855	7.24118	6.83725	7.35733	6.6805	7.16973	7.27645	7.09469	7.11651	6.77935	6.84267	7.08891	7.2035	7.2133	7.09439	6.93909	6.61494	6.80174	7.11379	6.69687	7.17269	6.85755	7.15505	7.18041	7.14915	6.72271	7.25551	6.79698	6.38456	5.08383	4.9106	4.97386	5.33086	5.32619	4.96253	4.97632	4.82139	4.9806	4.65417	7.81346	7.05002	6.91927	6.94268	7.40853	7.23494	7.19421	7.0557	6.97388	6.79075	7.01368	6.9746	6.89869	8.57235	7.83435	8.10535	6.69513	8.83683	7.89568	8.25478	7.37734	7.82423	7.28001	7.9257	7.32937	8.28605	8.22869	7.76461	8.14183	8.2734	7.43945	8.19183	7.49832	7.47989	7.28381	8.54204	6.39833	8.07566	7.37434	8.07377	6.68044	8.18793	8.15967	8.21579	8.41448	8.4598	8.43535	6.76749	6.82133	6.68481	6.70242	6.72869	6.42554	6.59383	6.51643	6.46637	6.51082	6.29053	6.45359	7.15192	7.17534	8.54777	8.46476	8.77504	8.24657	8.65419	8.40926	8.07327	8.35481
PP_5290	7.39792	7.1766	7.50048	7.55294	7.64315	7.4945	7.32949	7.27657	7.1222	7.06404	7.04792	6.85992	6.9569	6.87401	7.25843	7.33484	7.21082	7.27486	2.75461	4.21506	3.31297	3.55996	5.1489	4.12872	3.88331	4.62928	3.44545	4.31705	3.81095	6.33591	6.30802	6.47905	6.22392	6.47081	6.61788	6.48177	6.43056	6.39237	6.32982	6.38618	6.32103	6.62683	6.40315	6.28368	6.36783	6.7192	7.01703	6.58422	6.84857	8.387	8.80767	8.88481	8.74443	9.01661	8.45182	7.92165	9.2074	9.07531	9.15638	8.81121	7.68911	9.07327	9.20039	8.51819	7.54369	7.60324	7.68667	7.69879	7.55675	7.48705	7.2762	7.29943	7.58734	7.03025	7.72067	7.3311	7.10844	7.15356	7.14796	7.69699	7.23975	7.59838	7.80885	7.84528	7.77374	6.74691	6.6277	7.13	7.75076	7.59954	7.72068	7.45839	7.36571	7.64283	7.26706	7.32184	7.31485	7.01332	7.02479	6.86949	7.33309	7.27058	7.5167	7.28361	7.0128	7.1209	7.47665	7.62914	7.37527	7.37744	7.61303	7.11493	7.04083	7.38236	7.23287	6.97978	6.94614	7.13153	6.3756	6.36687	6.12299	5.74616	6.03536	6.04255	6.3107	5.5304	5.99455	6.10859	7.10116	6.40576	6.19993	5.69943	6.00847	5.97652	5.79564	5.91038	7.81952	8.06538	6.87778	6.776	7.17654	7.26646	7.42709	7.49002	7.3588	7.25136	7.9499	8.42802	7.90408	8.10016	8.45195	8.32138	6.41454	6.58516	7.24796	7.21127	7.16022	7.16938	7.60676	7.62753	7.50281	7.50542	6.41776	6.3312	6.25996	6.60169	4.12524	6.31833	4.16815	3.8534	5.97856	5.82218	6.34783	0	0	0	0	0	0	0	0	0.195511	0	0	0	7.42211	7.40675	7.59449	7.47374	7.46715	7.45721	7.51055	7.6232	6.29291	6.15738	6.31607	6.53117	6.82037	6.46434	6.66353	6.10307	5.81881	5.89864	0	0	0	0	8.10955	7.21311	6.6684	6.52096	6.52075	6.32661	6.4467	6.33682	6.39947	6.29652	6.58266	6.59342	6.96221	6.4734	6.83924	6.46923	6.94285	8.12768	7.57405	8.16198	7.76042	8.24089	8.51093	0	0	0	0	0	0	0	0	0	0	0	0	0	0	0	0	0	0	4.44115	4.06453	4.59785	4.54623	4.53765	4.47836	1.67302	1.59509	2.03112	2.28187	1.31233	1.60975	5.643	5.9808	6.23911	5.70456	6.76189	6.21402	0	0	0	0	0	0	0	0	0	0	6.57917	6.64256	6.93114	6.35186	8.1992	8.10995	8.16678	8.2632	8.19101	6.19891	6.69694	6.74212	6.55811	5.96646	7.42432	6.49769	7.73169	0	7.66357	0	7.70877	7.81586	0	7.76971	7.86234	7.17987	7.28936	0	6.73756	6.6282	6.59216	6.79194	6.62958	6.85449	0	0	7.35428	7.26859	6.81587	7.05757	7.73735	7.53866	7.47974	7.22387	7.04587	7.19729	6.90755	6.92293	7.0438	6.92481	6.73028	6.61595	6.54434	6.17969	6.59213	7.26526	7.24807	6.74461	0	0	0	0	0	0	0	0	0	0	0	0	0	0	0	0	0	0	0	0	0	0	0	0	0	0	0	0	0	0	7.67278	7.6785	7.7496	7.62254	7.62572	7.69869	7.80347	7.51813	8.46991	8.13698	8.05865	7.68017	7.76221	7.60949	7.58428	7.26058	7.45426	7.79645	7.61947	7.6274	7.84495	7.61308	7.67888	7.52688	6.8909	7.05636	6.92954	6.95791	7.15499	7.07473	7.07635	7.26108	7.15087	7.01415	7.395	7.73492	7.49976	6.95288	6.66798	7.1324	7.12213	6.77366	7.04395	7.12195	7.15464	7.13324	7.00073	7.59386	6.82522	6.82489	6.38773	6.89366	7.13542	6.99647	7.15645	7.11477	6.67361	7.14631	7.05667	7.2629	6.42947	6.3865	6.36366	6.39403	6.31151	6.59216	6.28955	6.73756	6.6282	0	0	7.82351	7.77311	7.85472	7.38599	7.36993	7.48611	8.23482	8.20569	8.2534	7.82936	7.85238	7.84603	6.14331	6.94618	6.22959	7.0584	5.57314	6.34629	6.60681	7.63657	7.1378	7.28959	7.08296	7.09464	6.36596	6.62682	7.01685	7.12403	7.04942	7.52513	7.18176	7.60918	7.38607	0	6.45727	7.24095	6.17544	6.8329	6.33591	7.15767	7.03371	7.04574	7.11765	6.58734	6.54967	6.5799	6.115	5.86493	5.81532	5.65607	5.45089	5.64046	0	0	0	0	0	0	0	0	0	0	0	0	0	0	0	0
PP_5291	6.51808	6.32931	6.27315	6.71737	6.57077	6.59996	6.37676	6.49426	6.39368	6.18688	6.26346	5.86897	6.62641	6.53149	6.84662	6.65689	6.33455	6.42004	7.48997	7.57772	7.41326	7.479	7.43538	7.52027	7.46066	7.58821	7.77297	7.55183	7.67587	5.81902	5.78998	5.86195	5.47263	5.86903	5.95824	6.05072	6.03453	5.88616	5.86366	5.7446	5.80563	6.15875	5.8176	5.83988	6.00385	5.70265	4.896	4.78114	4.99456	6.03901	6.01642	5.6251	6.07256	7.16021	7.1411	7.46878	7.28072	7.07641	7.27098	7.33843	7.41226	7.11606	7.1468	7.42347	6.31481	6.07404	5.82608	6.85347	6.89134	7.11734	6.98608	6.80813	6.64727	7.08518	6.83742	6.73853	6.6398	6.67203	6.91608	6.92302	6.7206	6.74741	6.52963	6.71774	6.62405	6.491	6.67723	5.50422	7.13954	7.44475	7.14319	6.30838	6.54874	6.49921	6.58215	6.57132	6.7558	6.28332	6.1686	6.63195	6.72086	6.59353	6.73699	6.3713	6.32837	6.77849	6.60404	6.70897	6.75279	6.60009	6.78502	6.83218	6.47601	6.76682	6.82345	6.63057	7.07916	7.10624	6.23544	5.85288	5.81474	5.9515	5.35328	5.96701	5.66453	5.76868	5.49328	5.57758	6.71266	6.19312	6.18575	6.11853	5.63526	5.9013	5.84714	5.71993	9.39507	9.27254	8.9299	8.85955	9.52956	9.41896	7.71032	7.49394	7.34274	7.37542	7.52498	6.79117	7.71305	8.00395	6.97739	7.28157	7.72675	7.81882	7.73958	7.67967	7.91449	7.96719	8.42031	8.32094	7.6392	7.5986	7.98285	7.6621	7.42267	6.49012	6.76839	7.04464	8.9984	9.36827	8.42491	8.95377	8.09015	6.41261	5.4131	5.70198	5.67154	5.51419	5.45177	4.73592	4.98179	5.48841	5.20971	5.15574	5.22038	8.27631	8.45764	8.68607	8.81449	8.96725	8.89718	8.31802	8.12858	8.67647	8.58018	8.46087	7.71762	8.86377	8.69793	9.01477	8.29449	8.4135	8.41532	6.39168	6.59823	6.90643	6.44899	7.23981	7.02543	8.36105	8.26105	8.28422	8.14766	7.54217	8.05675	7.44461	8.33744	6.71896	8.59986	6.90161	7.85482	7.65916	7.75908	8.28943	8.34223	8.27996	7.75556	8.50604	7.39124	8.61661	8.49127	7.84157	7.35585	8.5021	7.38095	7.2601	8.16442	7.61699	7.32405	8.36154	7.64303	7.13207	8.13866	7.88438	7.07381	8.45881	6.90718	7.46142	7.49537	7.02366	6.23734	5.67429	6.30437	5.90042	3.2249	3.44186	2.34831	2.26321	3.93407	3.44364	8.05004	8.06718	8.36625	8.85416	9.00821	9.10844	7.4828	6.94027	8.08918	7.81566	8.14725	7.7879	7.8447	7.69647	7.70998	7.51049	8.11431	7.45962	7.15659	8.10279	7.49929	7.75587	7.04808	7.44061	7.22276	7.89212	7.43308	6.76997	7.15187	9.17107	7.01654	9.59781	7.63477	6.80629	7.55075	7.63112	7.6628	7.56479	7.40959	7.71086	7.49189	7.61298	7.78565	6.91351	6.12717	5.93515	5.85765	5.87436	5.63159	5.9501	8.0343	8.23412	7.55204	7.34436	7.90646	7.23552	8.13253	8.04215	8.23886	8.09812	7.82339	7.83162	7.42334	7.58791	7.60806	7.7094	7.63224	7.5067	7.75383	7.99741	7.99648	7.28053	7.08957	6.67934	7.6161	6.52383	7.37149	7.47207	6.64126	6.88272	8.61442	0	8.56812	8.93607	7.79125	7.87095	8.07496	8.20653	8.73286	8.13343	7.47457	7.82572	4.86385	5.43682	4.49568	5.39321	5.03266	4.40441	5.62089	4.88273	4.94596	5.52294	5.60919	5.06017	8.10838	8.53935	8.24931	7.98174	7.79255	7.87585	8.32214	8.65077	8.15807	6.9074	7.11586	8.55708	7.63406	8.06904	8.06996	8.44627	8.18191	8.12496	7.86688	7.98495	8.06459	8.1142	8.28526	7.97399	5.8181	6.50725	6.61563	6.21378	5.46007	6.50949	6.64457	6.45756	6.42039	6.18151	6.44219	5.38996	5.88548	6.38623	6.03789	6.76895	5.51108	6.10213	6.30418	6.23356	6.46116	6.3411	6.08584	5.19663	5.71314	6.42705	6.04214	6.35539	5.46515	6.61643	6.5831	6.45123	5.98472	6.55099	5.90201	5.02399	6.1081	5.84182	5.96628	5.74778	5.62042	5.85765	5.80449	6.12717	5.93515	6.11363	0	7.28291	7.13023	7.03792	7.35717	7.30636	7.29527	7.19187	7.16659	7.30934	7.69008	7.53479	7.75723	8.87813	6.7912	8.29506	6.68819	8.48381	7.51702	8.83483	7.43695	7.93662	7.52234	8.00806	7.36284	8.92958	8.60869	7.76576	8.3431	8.05344	7.65335	8.15969	7.65676	7.79184	7.65967	8.77829	6.71739	8.50855	6.74258	7.85143	7.00875	7.3377	7.35195	7.30261	7.91051	7.91435	7.90533	6.51213	6.68188	6.36381	6.4926	6.94243	6.38272	6.79058	6.75116	7.11755	7.06368	7.20209	7.12642	7.46198	7.45801	8.9085	8.66642	8.12907	9.22104	9.21708	8.87332	9.27462	9.4153
PP_5292	8.10581	8.06689	7.99683	8.25627	8.0973	8.3191	8.36533	8.11495	8.29095	8.02857	8.19332	7.83108	8.33098	8.12829	8.36172	8.1678	8.04968	7.9872	8.43092	8.58707	8.34087	8.38442	8.32056	8.41957	8.41678	9.0395	8.61313	8.63657	8.81696	7.35422	7.47646	7.56557	7.58753	7.78093	7.54348	7.88908	7.91345	7.70999	7.74316	7.7231	7.91443	7.75136	7.56552	7.48999	7.65829	7.56513	6.49258	4.49788	7.619	7.6858	7.63786	7.51522	7.64828	8.36823	8.26006	8.9364	8.32469	8.2687	8.35923	8.6011	8.93637	8.36211	8.333	8.66213	7.92246	8.02356	7.94588	8.68584	8.62819	8.56245	8.36692	8.39555	8.41598	8.33678	8.54656	8.19639	8.33863	8.39018	8.36453	8.37986	8.29459	8.25337	8.50347	8.67192	8.55048	8.56188	8.60258	7.61039	9.32308	9.31469	9.33197	8.65957	8.59312	8.5476	8.89291	9.01797	8.87623	8.37689	8.36692	8.30456	8.14216	8.14226	8.26583	8.04291	7.93577	8.27418	8.63839	8.5606	8.45252	8.40015	8.50661	8.2464	8.40726	8.22831	8.44298	8.1418	8.35401	8.48871	8.26098	8.25375	7.59035	7.89794	7.71666	7.8738	7.93391	7.84843	7.42353	7.66165	8.59436	8.08388	8.32447	8.3934	7.92146	8.18514	7.93154	7.89815	8.82677	8.8289	8.20802	8.1879	8.80103	8.6661	8.18615	8.22298	7.85123	7.85079	8.27437	8.12641	8.06559	8.31611	8.16655	8.27848	8.27715	8.25651	8.23331	8.35242	8.18687	8.1969	8.31981	8.4233	8.08805	8.17295	9.71081	9.76574	9.23219	8.34866	8.39459	9.22285	10.8556	10.7227	9.61552	10.0151	8.88417	8.2661	7.52871	7.80403	7.98848	7.87598	7.81532	7.40123	7.48878	7.50205	7.6957	7.56068	7.69152	7.98108	8.08192	8.19504	8.21767	8.36741	8.41931	8.01487	7.96593	9.73251	9.5905	9.67575	8.78026	10.3351	10.1761	10.4482	9.81657	9.98671	10.0893	9.08321	10.1736	9.4656	10.3327	8.46276	7.81702	8.83461	9.48804	8.81383	8.68528	8.27405	8.44306	8.25296	8.83028	7.80369	9.26462	7.54761	8.3946	8.10732	8.51237	8.93646	9.81868	9.13653	8.73357	9.33066	9.12001	9.54273	10.0437	9.50213	10.0231	10.0386	9.14805	9.61627	10.0576	9.31109	10.0732	9.39852	9.7374	9.21401	9.47179	9.66349	9.13523	9.78001	8.97073	9.51143	10.5999	10.4478	10.1022	9.76557	9.62278	9.51852	6.75104	6.8851	6.02834	6.52201	6.55774	6.6479	8.38613	8.02928	9.26774	9.33791	10.4705	10.3766	9.46334	9.26318	9.51938	9.40601	9.53968	9.76224	9.40512	9.50851	9.31197	9.29434	8.1285	7.69396	7.69576	7.83419	8.6837	9.01793	8.24421	8.84231	8.39859	9.08852	9.00812	9.18201	8.50558	3.99471	8.52252	4.2757	9.21836	9.18735	9.20046	9.24343	9.20158	9.149	9.2817	9.30965	9.43496	8.77525	8.86743	8.53139	8.49945	8.32704	8.40811	7.96201	7.76236	7.98354	8.86843	9.0755	8.47495	8.17909	8.34233	8.03444	7.90386	7.98815	8.05198	8.29016	8.39739	8.54741	8.17812	8.27864	8.41656	8.46132	8.87229	8.65484	8.81869	8.39923	8.48781	8.36359	8.45798	7.60507	9.21121	8.66982	9.03342	8.56863	8.552	8.60564	10.3634	10.0536	10.6936	11.0909	9.64838	9.63785	10.2384	10.0795	10.5445	10.3269	9.0059	9.41004	8.84725	8.45403	8.04466	9.12454	9.22927	8.26787	7.31943	7.72882	9.22779	9.27493	8.71014	9.0838	9.20496	9.37927	9.47226	8.76258	8.63259	8.88651	9.24461	9.33781	9.12739	8.52349	8.85379	9.19359	8.93894	8.96415	8.88653	9.57212	8.82605	9.10858	8.85666	8.77598	9.07005	9.13322	9.27309	8.74264	6.47511	7.10938	6.96495	6.6175	6.25749	6.97541	7.06147	7.15031	6.99313	6.71749	6.71695	6.46955	7.15031	7.34632	6.7983	7.05249	6.54967	6.70306	6.98889	7.14625	7.1699	6.89728	6.39265	6.44594	6.39833	7.11804	6.4912	6.46769	6.38808	6.88716	7.1101	6.98144	6.53857	7.03041	6.31951	6.03468	8.44853	8.46293	8.506	7.97968	7.91821	8.40811	7.86725	8.49945	8.32703	10.7974	10.8498	8.98167	8.91746	8.85531	8.85673	8.81747	8.84402	9.02141	8.96766	9.00447	9.03814	8.98813	8.9705	8.98637	7.8216	8.67726	8.1058	8.69872	7.9182	9.10935	8.44266	8.50735	8.28426	8.63081	8.12355	9.15809	8.88026	8.1933	8.92213	8.65333	8.49361	8.64701	8.51255	8.45388	8.40929	9.0064	7.84966	8.53479	7.89143	8.18305	7.82779	8.13511	8.18561	8.02304	8.35179	8.44869	8.43649	8.24536	8.6132	6.11436	6.13059	9.08709	9.07348	8.24869	8.29128	8.58981	8.59806	8.77823	8.70817	9.20262	9.06182	9.43404	9.44523	8.70335	9.0304	9.58473	9.90634	9.82096	9.95658
PP_5293	7.28414	7.62408	7.19906	6.87559	6.82211	6.97575	6.81057	7.06169	7.22809	6.81168	7.14887	6.68062	7.02587	6.72821	6.88455	7.04767	6.56297	6.873	8.07351	8.02103	8.00027	7.66638	7.4686	7.87891	7.90234	7.91172	7.85095	7.60085	7.9061	6.26627	6.15118	6.48266	6.32451	6.5345	6.41819	6.50469	6.47339	6.57869	6.18007	6.04773	6.531	6.54502	6.46156	6.5216	6.47269	6.05231	5.82546	5.78747	6.42214	7.03548	7.53767	7.72329	6.37437	7.49707	7.23076	7.64158	7.52103	7.4117	7.58394	7.53841	7.64172	7.33062	7.43119	7.60811	6.92486	7.11229	7.14015	7.06133	7.17177	7.11527	7.08384	6.90692	7.12319	7.01519	7.15303	6.72604	6.72282	6.75363	7.09592	6.95825	7.0297	6.90513	6.9015	7.36339	6.82871	6.61648	6.6598	6.2378	6.95733	6.94943	7.07466	6.94937	6.57842	6.65302	6.5444	6.89395	6.64787	6.7502	6.49177	6.41604	7.00453	7.1398	7.35135	7.01663	7.04342	7.05522	7.07688	6.90253	6.99119	7.02671	7.18436	6.86062	6.82513	6.9178	7.15469	6.96704	6.89651	6.78141	6.73204	6.47805	6.23733	5.50788	6.02536	5.85949	6.06976	6.1934	6.04401	5.92185	6.64675	6.11188	5.87097	5.64452	5.63912	6.14425	6.3007	5.93579	7.21946	7.32961	6.98791	6.59057	6.86082	6.88881	6.18769	6.31136	6.26415	5.87294	7.22335	6.91291	6.44271	6.24699	6.6236	6.93603	6.45771	6.45602	6.42245	6.43963	6.3232	6.35698	6.2598	6.06749	6.64459	6.47509	7.09457	7.12453	6.57248	6.39995	6.34182	6.81231	8.38888	8.20388	7.54828	7.84299	7.43425	6.24493	5.37755	5.78034	5.48061	5.37402	5.4614	5.54488	5.69964	5.74982	5.1233	5.27336	5.39095	7.09246	7.3603	6.91929	7.41419	7.33139	7.41224	7.23172	7.03291	7.25815	7.1191	7.0675	7.2121	7.55515	7.29345	7.34422	7.1943	7.03296	7.55992	3.20915	2.46175	2.42152	0	7.90082	6.71766	7.25637	7.76075	7.34203	7.06574	6.38453	6.90012	6.5469	7.01866	5.65729	7.77962	6.18898	6.75931	6.54138	6.63466	7.74654	7.70483	7.79045	6.35792	8.12735	6.57529	8.18337	6.29275	5.89781	6.68303	5.83868	4.81405	6.9119	5.9463	5.06971	6.36604	6.92457	6.36983	6.35349	6.61139	6.18813	6.5102	6.3085	6.36769	5.81852	5.8404	6.05573	6.06084	6.14916	6.26333	6.45452	2.64289	2.32127	2.80019	3.25659	3.77462	3.46304	6.43406	6.43011	7.41034	8.20742	8.63806	8.62832	6.62097	7.14553	7.82691	7.86757	8.04864	7.69916	7.87235	8.11925	8.19882	7.79345	7.64711	7.58629	7.72211	8.03233	7.53325	7.92851	7.47977	7.73071	7.37051	8.10265	8.10267	6.20835	7.11257	7.33113	7.40798	7.57942	7.46937	6.92614	7.68344	8.1384	7.6135	7.57265	8.38493	7.65887	7.527	7.4528	7.42924	7.03343	6.56944	6.31184	6.69766	6.47442	6.62146	6.70479	8.51938	8.35545	7.29113	7.44448	7.35311	7.43311	6.52603	6.3561	6.37301	6.51233	6.54404	6.6725	7.28235	7.52435	7.58883	7.38694	7.58993	7.61462	7.95872	7.8032	7.63088	7.53051	7.5519	7.39872	8.74153	8.00452	8.15284	8.47177	7.3548	8.02642	8.79785	0	10.3403	10.453	8.37265	8.27188	9.05302	9.38716	8.87888	8.28035	8.05608	8.28109	5.30151	6.38296	6.02211	5.19728	6.30274	6.00423	6.08964	5.66074	5.72487	6.46704	6.0174	6.12554	7.68672	7.94617	7.31033	7.57945	7.35773	7.33421	8.21689	8.05165	7.96859	7.56442	7.66248	7.79981	7.82369	7.40115	7.30708	7.55591	7.40735	7.59015	7.16262	7.04293	7.81598	7.35385	7.55888	7.36844	5.76994	6.21954	6.06926	6.00591	5.7358	6.05945	6.35627	6.22648	6.30193	5.95586	6.47434	6.78783	6.69972	6.22028	5.99306	6.12325	6.07033	5.45061	5.90885	6.30253	6.46546	6.22912	5.96423	6.23687	5.31859	6.05035	5.2849	5.81705	6.08872	6.01207	6.26284	6.26577	5.63075	6.15562	5.52419	5.7917	6.6417	6.48426	6.57594	6.56195	6.41546	6.69766	6.45224	6.56944	6.31184	0	0	7.11941	6.98802	6.88027	7.32908	6.96569	7.20764	6.70485	6.53524	6.63253	7.1148	7.01679	7.25494	7.84883	6.75712	7.56273	7.02225	7.62203	6.85552	8.46116	8.25492	8.01308	7.76034	7.9204	7.61461	8.28513	8.13755	7.96459	8.38051	8.10643	8.3406	8.39618	8.43377	8.21147	8.01166	7.56392	7.10258	7.48847	6.89148	7.04607	7.02102	7.70709	7.60024	7.65369	7.53762	7.6075	7.54284	8.4143	8.31273	7.85002	8.11049	7.9607	7.69196	6.81158	6.82897	7.16111	7.11836	6.39599	6.27445	7.27632	7.23182	8.25418	7.82434	7.72325	8.67109	8.55801	8.76562	8.33129	8.40262
PP_5294	8.29739	8.11322	8.26743	8.6256	8.62662	8.62253	8.355	8.49406	8.45933	8.20499	8.30244	7.85928	8.35392	8.1931	8.21819	8.68723	8.50053	8.36423	8.72604	8.73156	8.64769	8.5587	8.69518	8.73467	8.60665	8.43886	8.52938	8.53466	8.62981	7.87182	7.96864	7.9343	7.95124	8.00123	7.9818	8.05603	8.06062	8.06144	7.98501	7.91157	7.7352	7.95023	8.22756	8.24326	8.07243	7.79398	8.1526	7.40806	7.86037	7.48067	7.85852	7.83259	7.3547	7.83607	7.91673	8.15604	7.82023	7.74591	7.80293	7.96342	8.27472	7.7789	7.76078	8.11732	8.08175	8.13461	8.2091	8.66083	8.73893	8.75597	8.66532	8.59975	8.63097	8.32928	8.44367	8.39014	8.3254	8.33942	8.39602	8.76769	8.50753	8.59921	8.02691	8.0977	8.08827	7.57201	7.55918	7.02015	8.21047	8.44301	8.29583	7.92124	7.91171	7.92078	7.40622	7.45083	7.71945	7.51434	7.65825	7.65576	8.17613	8.41553	8.54258	7.98056	7.86915	8.1498	8.50031	8.41488	8.34885	8.40015	8.4606	8.63006	7.96765	8.16783	8.38868	8.38619	8.58778	8.55781	7.68671	7.67057	7.73152	7.4994	7.31837	7.61465	7.48131	7.41952	7.48657	7.33659	8.06143	7.6997	7.44822	7.59899	7.25137	7.08918	7.19085	7.38927	8.3326	8.21665	7.61303	7.61771	8.06709	7.92241	7.4639	7.67898	7.41647	7.28967	7.86683	7.96802	7.83843	7.87108	7.8797	7.98555	7.61513	7.39743	7.47704	7.51862	7.41748	7.22885	7.52625	7.54185	7.5232	7.58957	7.21827	7.09051	7.21459	7.46544	7.53249	7.06114	7.93063	7.74346	7.79578	7.65246	8.01735	7.71421	6.97789	7.35864	7.37381	7.28045	7.33083	7.31918	7.27222	7.56145	7.12555	7.03404	7.07091	8.13253	8.27036	8.08754	8.12118	8.20835	8.21678	7.82219	7.89721	7.53149	7.35782	7.1478	7.64785	7.83704	7.77041	8.08812	7.95649	8.11162	8.28183	3.76859	4.09663	4.14397	3.90145	8.1889	7.77419	7.50494	7.24671	7.47978	7.19012	6.40497	7.12758	6.45739	6.99792	6.24803	7.78192	7.64775	7.48529	7.53869	7.37932	7.43989	7.33896	7.7899	6.9588	7.95959	6.63181	8.18435	6.73253	6.27541	7.03926	6.35249	6.16919	6.46943	6.96394	5.45165	6.91613	6.36428	6.17256	6.15941	6.09721	6.37288	6.20412	6.36598	5.87403	5.55384	6.6172	6.00131	5.71033	5.41081	6.35734	6.2641	1.84597	2.2572	1.56765	1.6707	3.00056	2.99015	7.91233	7.3145	6.99034	7.24172	7.47952	7.34129	6.47164	6.307	7.34148	7.02518	6.85502	7.22004	6.8692	7.18013	7.70604	7.26653	7.60019	7.86029	7.71124	7.72754	8.24845	8.40172	8.2261	8.18228	8.21785	8.40998	8.20193	8.03848	7.93283	7.95203	8.15784	7.82288	8.03477	7.33135	8.06048	7.90589	8.02738	8.07462	7.50068	8.13221	7.98862	7.77767	7.93151	7.43885	7.47973	7.32874	7.1486	7.12052	6.93819	7.22683	7.9888	8.06123	8.0928	8.42307	8.294	8.39923	7.02845	7.13618	7.28847	7.34938	7.35702	7.5096	7.51943	7.72289	7.39607	7.5711	7.84491	7.41381	6.9904	7.57808	7.70149	7.92085	7.85607	7.57176	6.74679	7.00503	6.96194	6.81505	6.22103	6.25241	7.28462	0	8.34663	8.43995	6.81356	6.32953	7.56876	7.39807	7.13974	7.28424	6.78333	6.6562	7.78373	7.69286	8.44699	8.51292	8.65147	8.18609	8.90828	7.96014	8.32564	8.59363	8.0144	7.38402	8.23226	8.87536	8.62401	7.54057	7.60834	8.2855	8.54262	8.3697	8.97534	8.65349	7.84014	8.10283	7.74312	8.60449	8.64384	8.72175	8.57297	8.42843	8.1225	7.50765	8.31922	8.44291	8.1982	8.12242	6.4594	6.91683	6.92091	6.9062	6.5754	6.90409	7.14449	6.96068	6.97215	6.73784	7.26351	6.82087	6.96369	6.85516	6.47275	6.99533	6.46648	6.32371	6.61522	6.86973	6.87711	6.70017	6.74761	6.59417	6.30722	6.82284	6.28961	6.78286	6.62984	6.83992	7.03549	6.98331	6.39345	7.05976	6.71846	6.37851	7.55407	7.38643	7.43815	6.86353	6.81079	7.1486	6.83125	7.47973	7.32874	4.96807	7.68016	7.79231	7.71356	7.75259	7.95743	7.93999	7.86196	7.36115	7.33649	7.33949	7.84963	7.74791	8.13237	8.03003	7.71084	7.91593	8.12906	7.94338	7.55881	8.31378	8.24617	7.95614	8.07108	7.97744	8.08504	8.34286	8.16707	8.26926	8.37269	8.2183	8.36727	8.29958	8.38511	8.34475	8.03351	7.99867	7.66691	7.81227	7.5071	7.36604	7.84693	8.44628	8.42694	8.35061	8.30733	8.18157	8.23407	7.93772	7.71249	7.83232	7.99277	7.76587	7.46824	8.125	8.16981	8.24547	8.37661	8.15676	8.11115	8.52495	8.68762	7.35136	7.24942	7.25149	6.82362	6.91771	7.42484	7.20796	7.27025
PP_5295	7.04415	6.63346	6.86785	7.87029	8.21302	8.1505	7.90644	7.55873	7.12133	7.46623	7.5509	7.68441	7.71168	7.51627	7.44587	7.91788	8.28286	7.91235	7.04861	6.95085	6.98061	7.01341	7.03168	7.0513	6.51242	6.34715	6.41225	6.98865	7.01422	6.94322	6.79362	6.82531	7.07956	7.32158	7.15854	7.2273	7.29962	6.89719	7.14273	7.05817	7.19878	7.36286	7.13889	7.30551	7.29328	6.70972	4.98463	3.54806	5.03434	5.54403	5.67794	5.60876	6.01356	7.32016	6.79464	6.96476	7.24308	7.16039	7.24858	7.13831	6.83627	7.11793	7.15377	7.03258	7.19442	7.14532	7.34779	7.71146	7.71886	7.92672	7.74174	8.0702	7.94572	7.6378	7.5559	7.89901	7.0892	7.19521	7.49722	7.9712	8.04607	8.12406	7.59535	7.65552	7.6101	7.05862	7.0159	8.3167	7.54002	8.45773	8.05491	7.10865	7.00029	7.03775	6.52164	6.69545	7.13746	6.86521	7.03466	7.52797	7.48739	7.65354	7.55728	7.19574	7.51374	7.62543	7.68919	7.80381	7.4935	7.51749	7.60918	8.04566	7.3905	7.5502	7.72634	7.45155	7.90849	8.17005	8.19061	7.13821	6.67839	6.7534	6.31291	6.79727	6.30103	6.67393	6.43485	6.15447	5.58966	5.99182	6.23447	6.86808	6.56209	6.40415	6.04748	6.407	6.25935	6.25675	6.1619	6.40635	6.47304	6.21703	5.41174	5.2186	5.62844	5.71977	5.71351	5.81452	5.72682	6.02065	5.99491	6.03246	5.94416	5.93465	5.73324	6.08939	5.99775	6.08236	6.26659	5.90182	5.81534	5.99187	4.85463	5.06584	6.65284	7.62293	7.77053	5.26811	4.63683	5.32779	6.84776	6.16375	7.76363	5.97616	5.54486	5.88611	6.08537	5.52975	5.78135	6.02008	6.07705	6.17693	5.68584	5.67532	5.87514	6.02207	6.10823	6.35199	6.28968	6.25645	6.18791	6.34844	6.17821	5.9957	5.78506	5.44778	5.85235	6.10093	6.232	6.30217	6.60493	6.86089	6.62652	5.27069	3.72753	5.66891	3.53613	5.4121	5.79395	6.4551	6.47158	6.40161	4.9129	6.28374	4.91667	6.37109	5.26275	6.48408	6.58819	5.29123	5.56606	6.0893	5.7198	6.07753	4.46369	6.72959	3.45681	6.75629	3.98055	6.46841	7.20118	5.72279	7.09294	6.69028	5.59607	6.0791	6.57213	5.47079	6.77823	6.79434	4.07472	5.22475	7.02386	4.09578	5.21367	7.11116	5.37786	4.89139	7.22822	7.24873	6.07665	5.69974	5.52833	5.54398	2.81634	2.75456	1.13398	1.41151	2.72803	3.13449	6.31758	4.95716	6.05783	6.30256	5.87831	5.1702	4.67019	5.03353	5.68105	6.00086	5.69752	4.89459	5.26378	6.00094	6.11212	6.53627	6.25446	6.59656	6.95142	6.62916	5.38413	4.93305	4.76002	4.69251	4.98434	6.17555	5.82721	5.59704	5.89058	6.49921	6.09497	7.34506	5.61064	5.8369	5.65152	6.20221	5.57383	5.79412	5.76152	5.90659	5.68083	6.19135	6.03192	6.52035	4.21051	4.0767	3.44907	4.299	4.19242	4.32111	5.9921	6.12709	6.5988	7.07629	6.8042	6.99778	4.10598	4.39973	4.68314	4.83853	5.04824	5.12067	5.92392	6.03184	5.64464	6.28576	6.34709	6.32751	6.33426	6.34917	6.50567	5.98491	5.98017	5.89881	6.21061	6.34606	6.284	6.00287	6.2266	5.72113	6.35222	0	7.36625	7.23094	5.89909	5.58386	5.88105	5.7857	5.85475	5.95714	5.99231	5.94198	3.795	3.1697	4.59192	2.98622	4.11948	4.51055	3.80924	4.3392	4.59876	3.93447	2.99882	3.71562	6.04051	5.85509	5.33224	4.91586	4.46497	5.5271	5.85367	5.92668	6.10356	4.98568	3.75171	5.82098	6.066	5.91818	5.93266	6.44696	6.20936	6.22326	5.769	5.59997	5.29123	5.91312	4.78613	5.9247	4.19173	4.7378	4.61714	4.59172	4.56537	4.77366	4.60719	4.52674	5.00412	4.3909	4.84186	4.26598	3.88021	4.64299	4.40279	4.54915	4.39541	4.40668	4.44511	4.76102	4.68156	4.39438	4.48765	4.57625	4.34338	4.71846	4.33757	4.48537	4.60868	4.6241	4.69149	4.68323	4.16247	4.55435	4.42593	4.41144	4.31042	4.30114	4.23892	3.75898	4.15059	3.44907	4.07198	4.21051	4.0767	2.27477	0	4.51767	4.47029	4.76807	4.75634	4.61257	4.32111	4.11191	3.96589	4.00807	4.62816	4.13158	4.677	7.28525	6.13034	6.70274	6.09143	7.24615	7.21213	7.49562	7.37928	7.20443	6.78115	7.14478	7.14638	7.54168	7.14326	7.33124	7.54292	7.23222	7.36556	7.53764	7.69339	7.32504	6.83977	7.00961	6.00685	7.18124	6.11411	5.8442	6.35333	7.13789	7.11074	7.04206	6.82965	6.87059	6.93017	7.01135	7.14193	7.39169	7.37631	7.75212	7.89365	6.01814	5.97254	6.50548	6.61449	5.4551	5.33575	6.79011	6.91237	7.07682	6.85695	5.7919	5.82296	6.52602	6.8243	6.29761	6.3359
PP_5296	6.82496	6.59661	6.77662	7.11396	7.47412	7.36043	7.28597	7.0809	6.76259	6.94775	6.93243	7.13152	6.98612	6.88881	7.23888	7.14036	7.32113	7.09553	6.67733	6.34508	6.86296	6.68698	6.70521	6.35108	6.26155	6.78226	6.3197	6.76351	6.64167	6.40537	6.71932	6.70992	6.51578	6.8562	7.03568	6.99651	7.03995	6.55245	6.50496	6.45514	6.4197	6.85844	6.91487	6.67623	6.8236	6.69653	5.63105	4.02743	4.70571	5.95405	4.73461	4.88583	5.78432	6.82328	6.59544	6.62139	7.06493	6.8732	7.08357	6.98764	6.56363	6.81027	6.83815	6.76806	6.63391	6.63246	7.17741	7.79194	7.5628	7.52251	7.16397	7.44707	7.30247	7.41442	7.3812	7.45819	7.53411	7.32856	7.0265	7.35646	7.40394	7.35111	7.06179	7.25512	7.08122	7.55277	7.09637	7.27662	7.58129	7.81116	7.61482	6.75926	6.51507	6.63577	7.38151	7.53013	7.60103	6.63423	6.66123	7.30551	7.13818	7.46476	7.76741	6.93424	7.19223	7.33255	6.9683	7.29783	7.13724	7.13057	7.07556	7.28852	7.1363	7.29251	7.26039	7.34802	7.39767	7.53083	7.56569	7.23466	6.85253	7.6723	7.32211	7.40134	7.0477	7.52131	7.05778	6.98036	7.70099	7.0993	7.47383	7.91755	6.98289	6.93423	6.70846	6.992	7.01801	7.17515	7.01002	6.97514	7.31738	7.30469	6.61712	6.31427	6.20697	6.34976	6.89772	6.74666	6.74931	7.03915	6.86376	6.8855	6.70624	6.75168	6.52254	6.71192	6.77635	6.76332	6.88519	7.18319	6.49036	6.54569	5.9974	6.04147	6.34232	6.04458	6.21668	5.84281	5.15122	5.55206	6.79519	7.10907	6.71851	7.01257	6.64432	6.89655	6.34322	5.99871	6.00101	6.21804	6.19015	6.27671	6.75382	6.70017	6.74851	6.8076	6.90479	6.88505	6.94967	6.96504	7.06154	6.81066	6.78391	7.27386	7.03033	7.00892	6.56661	7.12802	7.39916	6.84033	6.99069	7.20084	7.04343	1.15397	0	1.19823	0	4.57043	5.82796	7.10942	7.27135	7.2731	7.0049	6.86992	6.82785	6.69434	7.17922	6.64834	7.44988	6.31086	6.84847	7.12962	6.99335	7.45507	5.86197	7.32103	5.54999	7.32834	5.62996	7.18633	6.95001	6.01932	6.01636	6.85615	5.36814	6.29665	7.10824	5.20779	6.06282	6.76001	5.75035	4.92673	6.71132	6.0605	5.46598	7.20892	4.8869	5.6158	7.4855	7.46559	6.40043	6.15838	5.58932	5.98999	2.53494	2.54122	1.09991	1.25504	2.18214	1.43424	7.71757	7.45903	5.7842	7.69953	6.7712	6.75781	4.63445	4.20597	5.1119	5.31484	5.20838	5.00815	5.24682	5.19252	5.88263	5.58099	6.69846	6.44355	6.54225	6.31005	6.33407	6.59741	6.12781	6.51111	6.46664	6.61371	5.79905	5.98662	6.87297	7.11504	6.07489	7.59304	5.80342	5.45946	5.80769	6.2317	5.83953	6.06964	5.57281	5.93599	5.89767	6.16503	6.30427	6.9611	4.8865	5.17939	4.72388	5.15718	5.20821	5.44296	6.42382	6.87324	5.95245	6.58431	6.55035	6.39181	6.61853	6.64579	6.84571	6.58706	6.79804	6.9033	6.98961	7.08107	7.20744	7.45311	7.70817	7.54827	7.33262	7.58932	7.60353	6.50867	6.64215	6.12629	4.75344	4.90459	4.80716	4.23173	4.83101	4.44994	5.19483	0	6.2984	6.27001	5.57267	5.33016	5.48278	5.6154	5.64756	5.79383	5.19613	5.26454	1.62122	2.64376	1.85687	0	2.76325	2.85952	3.45525	3.29861	1.75348	3.87547	0.866972	3.60317	6.25179	6.00952	5.79127	6.76552	6.76328	6.49722	6.80299	6.23208	7.29829	6.69946	5.82158	6.37862	6.06421	6.41495	6.07842	7.04229	6.13018	6.13885	6.88667	6.15453	6.69016	6.21307	6.16444	6.60345	5.55818	6.0545	6.09903	5.78803	5.48097	5.94182	6.02149	5.99569	6.08021	5.74179	6.10937	5.64402	5.732	6.12081	5.76636	6.14341	5.69755	5.62962	5.9107	6.02522	6.07534	5.96874	5.74124	5.47695	5.46652	6.17555	5.61138	6.06492	5.86922	6.02303	6.13695	5.89514	5.67938	5.94301	5.56128	5.2833	5.24379	4.97064	5.25176	5.14111	5.0046	4.72388	4.90064	4.8865	5.17939	1.97808	0	6.22583	6.25304	6.23171	6.30601	6.09456	6.2842	5.9018	5.83279	5.97507	5.94244	6.1156	6.13323	7.08007	5.98037	6.703	4.71972	6.69147	6.55492	7.18672	6.84604	6.7909	5.87908	6.88361	6.53449	7.13495	6.8424	6.86924	6.98864	6.91958	7.03878	7.14847	7.18163	6.8164	6.52362	6.60763	5.39951	6.68693	6.33889	5.99705	6.07128	6.56455	6.61861	6.6241	6.55112	6.55627	6.48667	5.88449	6.13123	6.20557	6.5003	6.33868	5.65249	5.10341	5.12933	5.6423	5.68319	4.54414	4.68437	5.87618	5.96877	7.97101	7.73673	6.93976	7.16584	8.61425	7.92417	7.52635	7.72033
PP_5297	3.94595	3.6233	4.60465	4.41967	4.40744	4.87194	5.00439	4.88142	5.2036	5.04652	4.96682	4.7718	4.80838	5.07968	4.32797	4.51809	5.00289	4.62591	5.05454	4.8435	5.40413	5.43955	4.76927	4.80187	5.24305	6.22983	5.43793	6.11357	5.95832	2.29603	2.58932	2.47931	2.48584	2.77157	2.62577	2.78	2.60624	2.86751	2.16325	2.65515	2.42136	2.39719	2.28738	2.34269	2.29284	2.36305	1.45721	1.09817	2.14676	5.84054	6.28621	6.38781	6.18488	6.96207	5.94934	4.72418	6.84179	6.78659	6.90814	6.4629	4.50316	6.81061	6.93121	5.95352	4.32867	4.64811	4.24646	4.96709	5.32053	4.73637	4.57338	4.94024	5.08356	4.99756	5.28732	5.18909	4.65237	5.28607	4.63265	4.85581	4.50471	5.0036	4.75942	4.79663	5.1938	4.97127	4.85525	4.04497	4.8655	4.75746	4.75609	4.85829	4.93924	4.88493	4.42069	4.5994	4.38992	4.85047	4.45113	4.21701	4.13578	3.21043	3.52463	4.98123	5.87615	5.49929	4.76228	4.48834	4.40216	4.69054	4.86036	4.42852	4.13283	3.91103	4.90835	4.30223	4.22773	4.47217	4.69101	4.47996	4.56959	3.92294	3.69018	4.07432	4.20815	3.71058	3.4393	4.04786	3.12879	3.77623	3.82788	4.34813	4.42019	4.7163	3.92318	4.06259	3.47259	3.29399	3.3234	3.04002	3.37586	3.4272	2.28741	1.68188	2.69031	2.22402	2.97601	2.91429	2.02609	1.8296	2.876	2.90951	2.96778	2.75885	2.11355	3.20537	2.85667	2.98332	3.14333	3.21118	2.58279	2.32194	4.90765	5.08156	6.22951	7.11196	7.01193	4.69265	4.73848	5.39285	6.03291	4.79786	7.15186	3.26112	2.71545	3.09169	3.45067	3.305	3.70218	2.74175	3.01876	2.84603	2.6604	2.18171	2.72269	2.62522	3.01827	3.06571	2.93365	2.76908	2.92575	2.59453	2.66005	5.36827	4.93921	5.0043	4.4415	6.07529	5.64999	6.8551	4.85426	4.89526	4.80515	1.27475	1.0248	0	0	4.64377	4.77498	4.1514	4.45755	4.25839	3.35442	3.98643	3.40006	3.9991	3.7476	3.57421	4.59783	3.37255	3.21728	3.35976	3.60348	4.65857	5.71648	4.33392	4.03088	4.83652	5.23434	5.60085	4.99032	4.50296	5.07964	4.50934	3.90766	4.3713	4.62438	3.99591	4.30003	5.66114	7.92527	5.4413	5.24154	7.51199	5.59639	4.29844	5.15221	8.01163	4.58612	4.51784	5.90107	7.60241	4.13659	5.04332	2.25083	2.11063	4.18758	5.03064	2.29899	1.8599	3.97355	3.30599	4.45262	5.12102	4.32183	4.43987	4.54579	4.15809	5.11129	4.58659	4.92783	4.4291	5.45397	5.2438	5.20314	4.96195	4.15688	4.29303	4.44254	4.16812	4.08669	4.32657	3.72512	4.41795	3.36528	3.8474	3.85745	4.56307	4.6713	4.47638	5.06472	5.12349	6.64629	6.18907	6.55576	6.31741	6.70528	6.45531	5.89447	6.78495	6.68861	5.85781	5.93704	5.92278	4.70766	4.79628	4.68862	3.81349	3.48818	3.46968	4.41246	4.7769	4.55909	4.14314	4.10252	4.1915	2.23215	3.27179	3.15763	3.1304	2.9298	3.14228	3.7533	3.96567	3.82095	4.55409	4.79656	5.1142	4.25345	4.4486	3.97583	4.25437	4.20496	4.06191	5.71962	5.75784	5.43746	5.56362	4.94002	5.24983	5.56792	0	6.9827	7.02402	5.81421	5.32038	6.37391	6.24159	5.84519	5.12022	5.47795	5.45933	2.32463	1.23363	1.82037	0	1.31644	0	2.27788	2.14203	2.48018	3.53155	1.69024	0	5.7819	4.33499	5.03231	3.34178	4.26971	4.20792	5.70142	4.61995	4.09005	3.13378	3.55182	6.12864	4.62983	4.1855	5.95987	4.03341	6.06664	5.80827	4.15534	4.20456	5.28844	5.84619	5.2257	4.34827	1.33897	1.85686	1.63739	1.6982	1.17303	1.65364	1.32337	1.49864	1.42001	1.72608	1.44523	1.64688	1.50481	1.92461	1.81569	2.40672	1.72658	1.41074	1.65902	1.73565	1.43848	1.5594	1.30761	1.83655	1.08137	2.06628	1.94166	1.78569	1.8813	1.76696	1.67586	1.28629	1.47544	1.12531	0.941553	1.3332	4.55611	4.30641	4.47486	3.87175	4.10515	4.68862	3.69137	4.70766	4.79628	0	0	3.54409	3.18036	3.80906	2.89353	3.40084	3.24348	2.65031	3.10254	2.97082	3.15285	2.81308	3.20758	5.04818	4.16921	4.86342	4.12682	4.86426	4.19132	6.0316	6.76007	6.2804	5.79892	6.13638	5.84391	6.01533	5.9383	6.23559	6.41053	6.13635	6.77321	6.73208	6.97446	6.59473	6.07735	5.10806	3.92782	5.0972	4.62356	5.67817	4.61541	4.21485	4.13445	4.2996	4.12495	4.14448	4.10303	4.68812	4.49394	5.50154	5.68911	5.21956	5.30411	2.97481	3.01818	3.468	3.64644	2.39152	2.36204	4.38113	3.8465	5.92206	5.49923	4.75422	5.37631	5.05949	6.35687	4.26162	4.34745
PP_5298	2.14695	2.3826	3.01625	2.68354	3.29243	2.6902	2.37278	2.90512	3.69216	2.72921	2.12473	2.51683	2.29987	2.78761	2.26049	1.95141	2.52583	2.08836	3.41157	3.74766	2.95335	3.22571	3.24216	3.8416	4.85558	6.3714	4.40753	5.76488	6.1008	1.33726	1.75381	1.709	1.83284	1.45594	1.70313	2.14698	1.60839	1.81004	1.45398	1.51054	1.02615	1.97442	1.91081	1.12174	1.15374	0.633164	0.958492	0.723721	0.975468	5.38883	5.35605	5.9114	5.66077	6.19989	5.59062	3.73015	6.31302	6.31098	6.42075	5.71631	3.56031	6.20945	6.49952	5.50719	2.98051	2.98	2.10236	3.46274	2.50735	2.93402	2.76059	1.98086	2.35431	3.05067	3.19349	2.55681	2.70507	2.67961	2.40014	2.21982	2.34547	1.97147	3.06547	3.4617	2.85724	3.31813	3.03195	2.93091	5.10078	4.82115	4.93982	2.75136	2.3434	2.67403	3.91603	4.12456	3.89224	3.08909	3.17507	2.96772	2.2426	1.73813	2.38026	3.0875	2.67928	2.81556	2.69439	2.68113	1.24993	2.79094	2.79324	2.95306	3.35767	3.39726	2.66261	2.70251	2.59447	2.06982	3.0305	2.65935	2.491	2.15811	2.37908	2.31421	2.42631	2.92398	1.86826	2.61253	2.39018	2.37461	2.18699	2.97407	2.4611	3.16755	2.96333	2.62439	3.54122	2.51678	3.04386	2.62987	3.06444	3.32742	1.5173	1.01973	1.96932	2.37671	1.89551	1.69939	1.82365	0.919434	1.54955	1.79048	2.11279	1.92486	1.96126	2.05036	2.52754	2.0847	2.37939	2.57092	2.0954	1.41955	3.40707	3.66343	5.7279	7.10055	7.25816	4.55048	3.90331	5.56907	5.98205	5.01202	7.01694	1.13661	1.10211	1.76266	1.45824	1.23431	1.11008	1.13165	1.06243	1.18765	1.48189	1.72417	1.77666	1.84712	2.67265	1.7931	1.8475	2.10623	2.1551	2.45332	2.00922	4.80222	4.6607	4.79784	3.78571	5.4561	5.18469	6.9705	4.9686	5.29125	5.42515	0	1.66283	1.62927	0	3.97096	2.34426	4.83489	5.34527	4.92933	3.79498	4.29327	3.42345	3.76553	4.30533	2.70887	5.63245	1.7246	4.02688	2.69417	4.1728	4.92331	3.52673	5.10375	2.23494	5.19309	3.40468	5.7087	5.34578	4.41567	3.6884	5.4334	3.96944	2.67333	5.81705	4.67817	4.05833	6.56438	7.06365	5.01329	6.4272	6.83239	4.62956	5.82399	3.91363	6.6879	4.70498	4.66021	5.93819	7.85505	3.481	4.3463	1.32899	1.93534	4.13337	5.89016	1.90173	1.84037	4.73686	2.23963	5.67248	5.30748	4.63617	4.10899	4.83469	5.01137	6.44711	6.09477	5.9529	5.41031	6.72288	7.02248	6.66528	5.94569	3.4507	3.3917	3.46918	3.31271	2.06024	2.6535	1.95077	2.32441	2.16213	2.90143	2.91463	4.58961	3.47193	4.10321	4.57595	5.03191	6.47398	6.35984	6.30289	5.92973	6.52794	6.09025	5.5879	6.58023	6.63971	5.57746	5.82619	5.26591	3.6704	3.86045	3.98118	2.17172	1.9733	2.81333	3.62123	3.65162	4.78174	3.02924	4.02542	2.9376	1.42968	1.33852	1.75276	1.83363	2.43008	2.57551	3.26139	3.96923	3.15299	4.10644	4.46175	3.79931	3.9592	4.23311	4.77835	2.42468	2.35214	2.39011	8.69547	8.55294	8.09556	8.00434	7.79556	7.66794	6.98906	0	9.07339	9.05337	8.21439	6.94661	7.14323	6.99526	7.8247	7.11618	8.13957	8.48987	4.51261	4.27755	3.53624	3.25909	3.91106	4.15919	0	3.02639	5.61305	5.4994	3.77154	4.25062	2.55207	2.23489	3.37232	3.98931	2.99319	2.95271	2.41784	3.01001	3.99854	3.95181	3.4365	3.17351	3.92718	3.28214	3.24306	3.02743	3.36523	3.55316	3.45193	3.71916	4.33596	4.47922	2.98769	4.16899	0.65254	1.23061	0.961355	0.956113	0.577851	0.715421	0.811477	1.39961	0.750419	0.298824	0.202035	0.961022	0.714875	0.712562	1.06994	0.884762	0.717835	0.94059	0.5764	0.749145	0.582429	1.23821	0.156274	0.97555	0.614546	1.31227	1.07669	0.726198	0.999328	0.834116	0.958114	0.532421	1.03673	1.05349	0.279966	0.540551	2.77245	2.94635	2.85797	2.58268	2.67167	3.98118	2.40415	3.6704	3.86045	0	0	2.40612	2.47858	2.49651	2.19566	2.33016	2.03221	2.28067	2.48883	2.2687	2.46146	2.65239	2.79549	4.51805	2.79269	3.98975	3.16316	3.91258	3.19872	5.75159	6.29828	5.6312	5.41302	5.71979	5.55877	5.42797	5.67674	5.81254	6.04525	5.81531	6.49504	6.49265	6.73041	6.16929	5.67052	4.63142	2.91747	4.70185	3.30878	3.59935	2.3291	3.16248	2.96401	2.62607	3.84825	3.83431	3.69842	2.51512	2.46727	3.17429	3.19848	2.75387	2.95542	3.39019	3.36849	3.72212	3.69265	3.02281	3.0201	5.2373	4.50522	6.56444	6.54856	1.84439	4.73456	6.1028	5.60915	5.49433	5.82596
PP_5299	2.6185	2.26403	2.09804	1.78551	2.48029	3.09959	1.62132	2.20303	3.52582	1.49776	2.60082	1.94165	2.42177	2.28547	1.90818	2.47977	2.84126	2.15768	4.03494	4.27877	3.88116	3.89905	4.50675	4.53714	5.27413	7.42308	5.46571	6.6166	7.17391	1.30123	1.55819	1.30464	1.20733	1.59656	1.32388	1.72285	1.28767	1.72233	1.10244	1.50269	1.31999	1.67641	1.60583	1.67998	1.49257	1.57953	1.95642	1.66471	1.38392	6.88955	6.62638	7.04954	7.08161	6.86624	5.87973	3.55487	7.02699	6.84021	7.0578	6.42366	3.52259	6.8881	7.0687	5.9347	2.41628	2.49352	3.30524	2.39431	2.71347	2.32462	1.91846	2.09536	2.5258	2.66596	2.70716	2.4012	2.23612	2.27397	2.11313	2.34001	2.44236	2.62348	2.79787	2.99158	3.10953	2.31805	1.76214	3.06331	2.9923	3.07383	2.75768	2.88123	3.1932	2.73616	2.96363	2.84188	3.07132	2.18806	2.18335	2.60596	2.47508	2.04031	1.81373	2.32331	2.09577	2.40211	1.80851	2.52973	2.27111	2.88619	3.07238	2.62043	2.26993	2.88728	2.23297	2.63668	2.03323	2.55686	2.34844	1.58676	1.87895	1.54756	1.66807	1.40862	1.38942	0.973016	1.2572	1.65949	2.066	1.3243	2.17254	1.49634	1.91124	1.59663	1.34744	2.05512	2.81948	2.76713	2.80829	2.97592	2.82111	2.68517	2.66893	2.66122	2.91539	2.72004	2.49574	2.81019	2.81097	2.95082	2.63975	2.48379	2.87978	2.4078	2.73435	2.76403	3.2997	3.39988	3.27182	3.06841	2.31764	2.74934	3.51407	3.2503	5.18941	6.58019	6.70732	3.85145	3.52236	5.18926	4.95964	3.50286	6.34557	0.964133	1.31371	1.47092	1.45784	0.808319	1.0724	1.02814	0.588509	1.33374	0.833807	0.86589	0.677016	2.41355	2.55849	2.8699	2.93327	2.93855	2.91372	3.05999	2.9344	3.4862	3.24963	3.43588	3.65688	5.18044	4.46353	6.28708	3.39529	3.43736	3.27415	5.77917	4.71498	6.05932	3.57701	4.73369	3.05068	1.71982	1.63917	1.74932	1.44183	3.0125	1.55425	2.82912	1.33848	3.49202	1.75314	0.713668	1.85697	1.41002	1.42139	0.70197	2.77502	2.84397	3.25977	3.23709	2.76762	4.29362	3.58661	1.85076	3.29352	3.50008	0.929663	2.57976	3.18469	2.57723	2.99223	3.6259	6.44149	2.55242	2.98686	5.92544	2.84947	1.41707	2.29476	5.44372	3.01806	3.16858	4.74337	7.24313	3.24302	3.21127	0.737707	0.460964	2.80881	4.1379	1.16567	1.10207	2.74433	3.21244	0	0	3.29805	2.81106	0	1.69572	1.87221	0.510936	1.34388	1.79526	1.41147	1.90222	3.9893	4.63523	2.57905	2.57292	2.97044	2.90811	1.73294	1.42183	1.43359	1.50006	1.11652	2.16799	2.79834	4.54433	2.98186	2.38223	3.96279	2.43377	7.31956	7.55188	7.40267	7.81853	7.43451	7.46132	7.52418	7.52408	7.46388	5.86265	5.83514	6.39653	3.56783	3.38034	3.30899	1.69542	1.60004	1.64174	4.32559	4.50332	5.13592	3.1629	4.02279	3.17933	1.22882	1.29601	0.839688	1.12874	1.54808	0.87847	2.03936	1.42026	2.00848	1.57425	1.35473	1.95246	1.90607	2.79342	2.22373	1.65839	1.95607	1.30583	4.02245	5.06612	4.35534	3.96211	2.30629	2.24668	3.32171	0	3.53844	4.00145	2.6393	1.42094	2.6314	2.89551	1.81016	2.45389	2.07122	2.31663	0.552049	0.836515	2.90225	0	2.41482	1.92974	0	2.31302	2.06862	2.22797	2.11413	2.58681	0	1.24639	2.21308	1.74897	1.96337	2.07351	1.29117	1.56514	3.22045	2.59064	2.69083	1.54066	1.98537	2.68988	2.00826	2.2292	2.78768	2.54012	1.91101	1.70163	2.09756	3.60563	2.27783	1.49872	0.817416	0.601905	0.663936	0.810694	0.790352	0.825702	0.505146	0.489894	0.673904	0.655446	0.737945	0.808191	0.775929	0.437958	0.450262	0.651478	0.779079	0.595034	1.06413	0.863242	0.684936	0.170931	0.652397	0.941086	0.721426	0.667543	0.922907	0.569916	0.42948	0.520729	0.726323	0.519811	0.845028	0.309066	1.04989	0.463213	2.5843	2.64361	2.52602	2.18305	2.17802	3.30899	2.32859	3.56783	3.38034	3.82781	0	1.0719	1.11915	1.36147	1.50055	1.15073	1.2736	0.98118	0.560135	0.749877	1.14094	1.48516	1.55176	3.77643	3.32355	3.2417	3.84713	3.25457	3.33436	5.26486	6.31381	5.386	4.96753	5.41139	5.32495	4.87184	5.23008	5.61046	5.93931	5.47093	6.23019	6.32166	6.50469	6.13781	5.68226	3.98727	3.33635	3.72433	3.44558	3.27423	2.25776	3.19999	3.25838	3.1488	4.05387	3.98506	4.00673	2.4439	2.70271	3.47943	2.92344	2.64187	3.17062	2.68298	2.4436	3.22336	3.1776	2.84439	2.78774	5.72722	5.03246	2.217	1.8109	2.75602	2.85298	2.86161	2.54284	2.11694	0
PP_5300	3.21356	3.12217	3.43247	3.27484	3.35756	3.37896	3.49787	3.48523	3.55767	3.91379	3.48352	3.71055	3.36852	3.93839	3.57042	3.92195	4.10805	3.59722	5.6793	6.08078	6.00714	5.74704	5.80558	5.66836	5.91617	6.32323	5.6417	6.39035	6.31648	4.09082	4.21088	4.15243	4.21277	4.55389	4.6989	4.76714	4.84686	4.43064	4.26985	4.23824	4.35118	4.74532	4.88757	4.65501	4.492	4.20393	2.23525	2.00637	3.65662	4.07357	4.56872	5.24627	4.79025	7.04835	6.321	5.81377	7.14675	7.03283	7.13442	6.72635	5.60726	7.06921	7.12709	6.55241	3.67395	3.83407	3.50157	2.77043	3.30449	3.27212	3.28277	3.36031	3.09117	3.31403	3.36048	3.5735	3.458	3.50159	3.5215	3.94948	4.02847	3.76847	4.0815	4.37731	3.96531	4.03366	4.47682	3.81611	4.33349	4.67428	4.30495	4.34004	4.28387	4.65772	4.32901	4.25096	4.58928	4.05922	4.32244	4.09696	3.11173	3.44759	3.62758	3.50319	3.46777	3.6759	3.44489	3.23038	3.2431	4.03544	3.89568	3.88463	3.66043	3.92983	3.87276	4.17527	3.78707	3.59837	4.0648	3.82741	3.84547	3.46238	3.79791	3.42435	3.5575	3.60422	3.47582	3.36172	3.28705	3.21485	3.80692	3.6998	3.62828	3.84115	3.3601	3.57994	5.1808	5.08323	5.37399	5.56555	5.24765	5.27997	4.13714	4.46232	4.46921	4.33781	3.80056	4.6388	4.43015	4.47602	4.5958	4.40012	4.20051	4.33315	4.27975	4.76552	4.84238	4.90257	4.92855	4.69407	4.51834	4.73009	5.72507	5.62031	6.16701	7.15964	7.28884	5.54822	7.42807	7.31582	6.04723	5.52423	7.12133	3.44552	3.04769	2.9192	3.19871	3.41233	3.43374	3.01686	3.00583	3.21384	2.91796	2.68179	2.86986	4.91842	5.04261	4.93728	5.20282	5.05292	5.40772	5.0799	5.14989	5.82827	5.81968	5.71213	5.5351	6.87181	6.72822	7.23454	6.44502	6.72707	6.6331	1.29237	0	0	0	6.02518	5.41596	4.91684	4.63942	4.58495	4.07274	5.50493	4.1633	5.30522	4.32472	4.97179	4.8985	3.67819	3.5579	4.58027	3.46583	4.90169	5.31568	4.42444	4.25385	4.80406	4.08257	5.13007	4.50843	4.08948	3.7617	4.37578	3.39703	4.06501	4.48015	3.81628	4.43414	4.76294	4.93341	4.78416	3.65683	5.00472	4.61506	3.12113	4.16248	4.10723	5.06068	5.13791	4.34037	5.15488	4.19767	4.28533	1.44895	1.72856	1.80823	1.54286	2.47227	2.21717	3.08895	3.19673	5.04445	2.5124	5.88729	5.19651	3.70975	3.75871	3.52538	4.3242	3.8248	4.11035	4.29173	4.53842	5.58627	5.01859	5.32321	5.43897	5.60927	5.60414	4.21914	4.1987	3.87392	3.78948	4.10912	5.89192	5.82486	5.39139	5.42739	5.34297	5.91488	5.29308	6.48805	5.43917	6.54922	5.80266	6.50125	6.56556	6.79748	6.51502	6.72997	5.83781	5.95047	6.02148	3.97196	3.70075	3.77121	3.1822	3.25739	3.13598	5.433	5.4968	5.71644	5.93523	5.8226	5.66582	2.98234	3.06157	3.16577	3.50028	3.56243	3.75094	4.07402	4.64226	3.82193	4.19905	3.57786	3.01591	3.40335	3.51336	4.45632	3.85727	3.22914	2.92471	4.98742	5.1394	4.76164	4.63139	3.73814	3.982	5.36338	0	5.70835	5.65666	4.50152	3.77667	4.93821	4.80359	4.51045	4.64681	4.09637	4.45797	2.22776	2.62635	3.82601	2.86217	3.76069	3.73733	5.18478	5.58653	5.28068	4.46147	1.5602	2.92521	5.12114	5.47202	5.93586	4.40702	4.4175	4.37332	5.31327	5.21432	5.29055	4.38202	4.68047	6.20806	5.61702	5.50106	5.60823	5.74677	5.68809	5.86782	4.67496	4.62859	5.69377	5.70253	5.03075	4.99385	2.54908	2.54822	2.52916	2.53933	2.85709	2.34182	2.28263	2.43129	2.68216	2.49291	2.6247	2.7732	2.50867	2.42231	2.15626	3.05256	2.84977	2.54999	3.00733	2.58003	2.44314	2.55764	2.68687	2.71233	2.63347	2.45806	2.31694	2.40789	2.27394	2.30041	2.3118	2.32174	2.16869	2.85096	2.66129	2.83803	3.65302	3.78906	3.73091	3.12201	3.2317	3.77121	3.43471	3.97196	3.70075	2.63595	0	4.37294	4.57125	4.66469	4.47012	4.41674	4.01207	4.11221	4.45091	4.15052	4.00181	4.11617	4.35056	6.07841	6.0153	5.86991	5.79906	5.9065	5.59953	6.25353	7.16382	6.43365	6.43927	6.56627	6.79464	6.15632	6.37211	6.87627	6.52071	6.65942	7.16862	6.89717	7.43445	7.08831	6.77618	6.42005	5.43805	5.7842	5.54742	5.87078	5.72407	5.88693	5.93249	5.46823	5.89592	5.8335	5.81562	5.74943	5.91089	6.22024	6.28598	6.38447	5.96831	3.93862	4.0748	4.3172	4.079	4.517	4.45661	4.99789	4.64587	4.7134	4.68826	5.05387	5.0788	0	4.53941	4.69556	4.75159
PP_5301	9.54714	8.86229	9.32293	9.46385	9.65101	9.64791	9.87021	9.50149	9.36221	9.07736	9.30784	8.99586	9.45946	9.00778	9.41249	9.69692	9.75485	9.69239	10.7024	11.108	10.9391	10.7689	10.8821	11.0887	10.8517	10.7537	10.4412	10.5656	10.4503	10.016	9.88602	9.92345	9.8937	10.2543	10.0733	10.0757	10.3069	10.1085	10.0298	10.0762	10.195	10.2724	9.851	9.90086	9.88099	10.0918	7.91148	6.82581	9.47773	10.5596	10.9365	10.7541	10.487	9.12422	9.55271	10.0316	9.11228	9.03525	9.07319	9.41687	9.94673	9.12076	8.92822	9.67252	9.00275	9.23433	8.98343	9.52211	9.84723	9.75459	9.57945	9.83353	9.72049	9.69942	9.53862	9.64053	9.49087	9.16109	9.37457	9.91629	9.90973	9.95918	9.71131	9.51658	9.69416	9.65025	10.2134	8.56528	10.096	10.027	9.94601	9.46987	9.48226	9.70269	9.37606	9.46133	9.45591	9.62693	9.50254	9.54885	9.21661	9.27158	9.72335	9.03291	9.31221	9.42875	9.44273	9.64137	9.68047	9.31592	9.49992	9.29644	8.85644	8.88448	9.21312	9.10001	9.47818	9.98585	9.50825	8.951	8.75429	9.54325	9.11464	9.6814	9.50479	8.79411	9.59279	9.24273	9.21808	9.62116	9.51702	9.53473	9.63526	9.14359	9.14138	9.29165	9.86491	10.224	9.94813	9.87492	9.96607	10.1624	9.8145	9.80619	9.98123	9.84806	9.69652	10.079	9.47025	10.0343	9.90647	10.1221	9.40087	9.25563	9.76956	9.59061	9.76963	9.88278	10.1997	10.1521	10.0616	10.1635	9.48747	9.3858	9.4126	8.12357	8.37629	9.10316	11.0517	10.8633	9.75376	9.70257	9.24939	9.35985	9.09676	9.26811	9.70445	9.15012	9.34654	9.33535	9.33985	9.33706	9.04401	8.80471	9.04981	10.0445	9.90386	10.3169	10.2643	10.4433	10.3984	10.4108	10.4146	9.91224	10.046	9.82183	9.64548	9.6983	9.78636	10.0206	10.4603	10.7448	10.5116	12.838	11.4861	13.095	11.3065	11.0377	9.29272	9.31268	8.75632	9.36996	8.57061	9.10546	8.27951	8.89736	8.88066	9.0165	9.45588	8.91817	9.0989	9.4511	9.05029	9.29482	9.08434	9.30334	8.96785	9.05222	9.14618	9.26873	11.1953	9.9562	9.65858	10.5019	9.60432	8.94048	10.5847	9.19615	9.63243	11.5109	10.5849	9.5876	11.4282	10.4676	9.17541	11.2307	9.23669	10.0542	11.8198	11.6289	10.8858	10.8589	10.7553	10.9121	8.04902	8.11683	7.32639	7.77843	8.33889	8.4025	9.15083	8.93175	9.09401	8.62217	9.5345	8.37514	8.46538	8.85919	9.21858	9.39519	9.40929	9.27141	9.30264	9.35752	9.895	9.84505	10.1396	9.78299	9.87575	10.0147	9.95414	9.3137	9.36234	9.52087	9.45889	9.64684	9.78015	10.1973	9.30221	9.40178	9.68583	9.53229	10.1956	9.77747	10.2111	9.84032	10.3079	10.3306	9.82222	10.3698	10.2395	9.70414	10.0702	9.57773	9.38165	9.33947	9.28176	8.80631	8.76556	9.02766	10.3081	10.3275	9.71511	9.4544	9.67307	9.46118	8.51151	8.68907	9.0531	9.4647	9.84814	9.88753	8.72655	8.96666	8.42261	8.71044	8.8977	8.49185	8.1702	9.30594	9.15055	8.66644	8.61013	8.11433	9.26831	9.7778	9.58647	9.37724	9.16654	8.91221	9.31603	0	9.112	9.04929	8.91424	8.21725	8.8944	8.78022	8.95062	9.23799	9.06694	9.01632	11.6516	11.4427	12.112	11.9537	11.5859	11.791	12.1367	11.1425	11.8001	12.0171	11.6318	11.7361	10.9243	10.4188	10.8268	10.398	10.3243	10.1243	10.3666	10.7439	10.85	10.3219	10.108	10.7933	10.1653	10.3309	10.4727	10.6145	10.4836	10.7555	10.2928	9.98852	10.2333	10.4105	10.4947	10.0427	10.1666	10.2176	10.115	9.74312	9.2162	10.2892	10.1794	10.2262	10.1979	10.1508	9.50041	9.1264	9.87174	10.1785	9.92757	9.70148	9.27011	10.1727	10.1652	10.3131	10.3343	10.1405	9.54336	9.18124	10.2013	10.2075	9.9412	9.68406	9.32202	10.2614	10.2344	10.2414	10.2267	10.1622	9.48868	9.19012	9.32837	9.33506	9.32534	8.58234	8.44728	9.28176	8.66855	9.38165	9.33947	7.6045	6.14707	9.50216	9.44806	9.23311	9.10165	9.09687	9.05474	9.31589	9.29868	9.1717	9.29688	9.29606	9.35995	10.5535	10.1061	10.4615	9.95966	10.3729	10.2692	10.443	9.82332	10.084	10.0347	10.1148	9.81175	10.4271	10.2402	10.0041	10.2109	10.4115	9.60856	10.0373	9.64111	9.93101	10.0805	10.6921	10.0239	10.4062	10.1265	10.5199	10.2469	9.44616	9.44009	9.39449	9.68193	9.68045	9.63098	9.85618	9.38519	9.063	9.33909	9.44377	8.6835	10.372	10.4925	10.4557	10.5236	10.6275	10.5366	11.5941	11.578	8.7992	9.273	9.20194	8.45283	9.20962	9.15481	8.67591	8.83879
PP_5302	8.17524	7.52076	7.89468	8.06494	8.26844	8.02734	8.44494	8.17544	7.85597	7.56718	7.67001	7.78424	8.07431	7.70593	7.90094	8.04446	8.09524	8.04682	8.71159	8.64535	8.58262	8.59906	8.86156	8.77505	8.54588	8.74175	8.6163	8.69021	8.71955	8.24959	8.15082	8.00741	8.1171	8.3195	8.24293	8.42024	8.42355	8.19517	8.18811	8.17812	8.34859	8.55726	8.23672	8.32007	8.25389	8.24797	7.25615	6.04955	7.22197	7.88671	7.52958	7.74791	7.75204	7.85881	7.68412	8.11038	7.71389	7.70346	7.76113	7.90133	8.0457	7.74762	7.67409	7.96597	7.40944	7.59641	7.39449	8.06978	8.13718	8.0981	8.1752	8.27258	8.41747	8.06776	8.00842	8.03073	7.94351	7.70467	7.72445	7.88509	8.21536	8.1195	8.00144	8.04045	7.79895	7.86081	7.98534	8.30981	8.40837	8.63232	8.52233	8.32393	7.95072	8.07474	8.24357	8.33954	8.51702	7.89255	7.86375	8.31241	7.76321	7.79334	8.51348	7.7614	7.88126	8.05149	7.88366	8.09302	7.97473	7.80681	7.86416	7.68764	7.62559	7.8878	7.76027	7.77616	8.03122	8.28662	7.80861	7.45801	7.32989	7.577	7.41401	7.73255	7.62803	6.98769	7.66818	7.50485	7.75794	7.71925	7.71958	7.40888	7.63537	7.44622	7.27155	7.68342	8.31502	8.26334	8.49046	8.59413	8.53477	8.45849	8.0733	7.99334	8.31085	8.46079	7.9474	8.40529	8.01907	8.2549	8.56682	8.51595	7.78602	7.70745	8.18782	8.21868	8.28794	8.40995	8.56627	8.39945	8.66914	8.64	7.98248	8.05128	8.01831	7.73533	7.78374	7.81127	7.728	7.71088	8.27238	8.25734	8.24373	7.06076	6.98514	7.203	7.18901	6.9321	6.94804	7.02725	6.98842	7.11204	7.39532	7.14982	7.47935	8.26546	8.42281	8.25166	8.55001	8.51843	8.58888	8.52278	8.44613	8.24507	8.17866	7.94512	7.98309	7.60029	7.58953	7.85514	7.97279	8.1649	8.22239	7.22188	5.61831	7.36888	6.74948	7.3683	7.4352	7.46353	7.61692	7.5784	6.40551	8.04344	6.50741	7.99544	6.91382	8.07671	7.80842	7.06193	6.94368	7.10984	7.08938	7.55771	7.78662	7.77545	6.73208	7.84535	7.11015	8.2702	7.19328	6.41507	5.88804	6.48451	6.23207	4.57607	6.42474	6.48823	5.66145	6.82296	7.05089	5.77589	6.61544	6.88403	6.08013	6.7	6.18453	6.4104	8.60463	8.52551	7.9204	7.96634	6.46941	6.51531	4.19914	4.10008	3.68383	3.62025	3.43691	3.56561	7.83946	7.07905	7.42378	7.83448	7.27189	7.46445	7.01511	6.81984	7.54787	7.52211	7.54782	7.61845	6.8218	7.09647	7.84146	7.9026	8.99451	8.44841	8.22311	8.97009	7.54244	6.78555	7.34211	6.83915	7.29995	9.24055	9.1845	7.11983	8.13718	8.28848	8.4238	7.91283	8.18324	7.9413	8.19419	8.31101	8.21676	8.1941	8.45482	8.3915	8.36356	7.9675	7.92549	7.99858	6.46472	6.36392	6.38275	6.11604	6.01521	6.32789	8.36539	8.42091	8.04981	7.9169	8.01882	7.86047	6.92326	7.13615	7.23012	7.39362	7.59098	7.69636	6.92304	7.31556	6.82176	7.14324	7.40822	7.17514	7.48612	7.61596	7.96899	6.9464	6.79559	6.4385	7.33105	7.30056	7.30208	7.20386	6.68949	6.87872	7.44098	9.6191	7.55096	7.74383	6.69898	6.3933	7.00241	7.08918	7.1832	7.33257	6.95358	7.10175	6.53462	6.38267	7.01314	6.82525	7.19999	6.7776	6.65528	7.50355	7.17155	7.04752	6.5457	6.74386	6.7092	6.85769	5.82964	6.90027	6.60501	6.99961	6.77908	6.76703	7.30112	6.67899	6.45785	6.49683	7.08282	6.90675	6.75257	7.04839	6.75455	6.81309	6.78235	6.92355	6.83863	6.89594	7.05416	7.05213	7.11895	6.99672	6.81156	6.69256	6.56623	7.16593	7.08838	7.27908	7.20925	6.92647	6.65678	6.56259	7.01853	7.11292	6.94884	6.57607	6.49152	7.03223	7.22239	7.30427	7.22417	6.92738	6.69155	6.56544	6.92921	6.98354	6.66171	6.54541	6.50705	7.06866	7.0195	7.11807	6.94475	7.03937	6.60114	6.5163	6.30121	6.35948	6.34994	6.18355	6.09022	6.38276	6.14897	6.46472	6.36392	5.65361	6.72727	6.55456	6.63874	6.57246	6.55705	6.46306	6.37935	6.36755	6.23796	6.22505	6.66442	6.61852	6.77365	8.19689	8.03295	8.22294	7.602	8.20951	8.48202	8.5977	8.67465	8.49165	8.36363	8.42924	8.32057	8.51559	8.37454	8.45997	8.62336	8.73457	8.8489	8.77428	8.90095	8.72389	8.41657	8.26398	7.62961	8.08634	8.27069	8.19783	7.97129	7.90442	7.91431	7.91482	8.00044	8.06985	8.04563	9.23965	8.93637	8.65382	8.74849	9.11161	8.93486	7.79355	7.83046	8.12569	8.15298	7.87129	7.72418	8.42946	8.51791	7.74134	7.87909	7.762	7.36514	7.92789	7.9258	7.83227	8.09335
PP_5303	7.41811	6.67084	7.27655	8.06717	8.07858	7.97445	8.29887	7.61327	7.54103	7.38779	7.27517	7.21502	7.68652	7.5436	7.88004	7.61531	7.54277	7.47151	9.17175	9.23472	9.44444	9.3146	9.42982	9.43873	9.59065	9.59303	9.68944	9.56185	9.93372	8.40498	8.43752	8.43616	8.45018	8.46243	8.4917	8.45973	8.65575	8.71095	8.74788	8.37017	8.82656	8.6047	8.3833	8.47219	8.49342	8.38688	7.453	6.62365	7.23554	8.28247	7.88671	8.2323	8.14588	8.51255	8.51064	8.72165	8.53116	8.3411	8.44187	8.59881	8.9801	8.40123	8.23354	8.67252	6.94563	7.08211	7.07415	8.16136	8.10958	8.27397	8.14757	8.61002	8.26583	8.12411	7.85141	8.29686	7.92772	7.71351	8.10915	7.72728	7.909	7.95002	7.49711	7.37128	7.4969	7.43116	8.14194	6.75287	8.22071	8.3578	8.19619	8.32137	8.09866	8.2243	8.58448	8.33756	8.16945	8.24885	8.18017	8.54959	7.59138	7.68864	8.62072	7.55195	7.81922	8.11004	7.95937	8.16314	7.89307	7.88093	8.27655	7.83014	7.577	7.74178	7.83824	7.38308	7.9759	8.48059	7.21294	6.62935	7.02919	8.5863	7.90945	8.28613	8.78778	7.45754	8.06386	8.2131	7.40951	8.30686	8.54488	8.40157	7.91062	7.77477	7.31502	7.71166	10.0252	9.94132	10.2134	10.3294	10.2927	10.3087	9.91928	9.93209	9.6768	9.88147	8.93966	9.26664	9.14776	9.74495	9.28111	9.24482	9.36549	9.36943	10.09	9.85719	10.1476	10.1444	9.59908	9.82576	9.73805	9.72387	9.65957	9.97288	9.89397	9.06944	9.11534	9.60693	8.83644	8.78594	9.61771	9.50998	9.34987	7.41635	7.3673	7.24941	6.7609	6.42405	6.477	6.87374	6.9398	7.17866	7.83578	7.4415	7.86613	9.57758	9.5483	9.63464	9.8921	9.96246	9.90457	9.8528	9.74187	9.63994	9.94262	9.57263	9.40175	9.14724	9.18242	9.26583	9.56532	9.62629	9.39184	6.91677	6.9457	7.42555	8.53697	7.32392	9.3009	9.46354	9.03073	9.28288	8.36274	8.15612	8.83214	8.19629	8.97582	8.45636	9.4744	9.897	9.33971	9.63144	9.28309	9.42634	8.43845	9.53254	8.59663	9.45884	8.82788	9.70109	6.79367	7.09417	4.92115	5.96036	6.58871	4.25333	6.47778	6.19244	4.52962	7.43125	7.61833	5.183	7.01141	8.05638	4.99918	7.2535	5.63287	7.3204	10.7009	10.3393	10.6585	10.113	8.10814	7.94785	5.17686	5.53011	5.35342	5.51819	4.11255	4.19711	9.01775	8.52631	9.30137	8.86994	8.46682	9.03693	6.29841	5.69502	7.15649	7.29283	6.64554	6.72295	6.60607	6.0356	6.65731	7.52622	10.1308	9.30701	8.77724	10.5692	8.2621	8.21179	7.73165	8.06655	8.49619	10.69	10.7466	9.72064	9.83795	9.67006	9.45353	9.17322	9.20508	9.54806	9.4001	8.50611	9.06593	9.12788	9.29367	8.96682	8.85707	8.68266	8.54019	8.65785	9.2462	8.98996	9.05574	8.78425	8.95579	9.04007	8.80779	8.64232	9.29131	9.0899	9.27443	9.0756	9.4741	9.58157	9.65803	9.71146	9.80511	9.7929	8.18394	8.46731	8.07919	8.26358	8.39827	7.92626	8.29877	8.36375	9.10214	8.22149	8.23839	7.47919	4.57259	5.59066	4.79013	4.90655	4.09715	4.41927	8.00487	0	6.86593	6.69985	7.12229	6.97539	7.8681	7.82447	7.67827	8.19177	6.94937	6.84573	7.35267	7.30257	7.90896	8.50753	7.96279	7.35926	8.34849	9.54189	7.20844	7.07418	7.28002	7.3628	7.18626	7.60952	6.18311	9.46781	9.2142	9.08908	7.72205	7.42349	8.43684	7.39889	7.36739	6.89261	7.84668	7.22346	7.09102	7.77713	6.95714	7.17188	8.2992	8.41087	7.80883	7.52906	8.1136	8.13741	9.42311	8.92252	8.94339	9.11569	8.71895	9.11145	8.936	9.45651	9.31644	9.64065	9.09624	8.90601	9.66774	9.31421	9.28367	9.5022	9.08748	9.23368	9.47895	9.59632	9.56937	9.60848	9.42625	9.11145	9.42728	8.96982	9.10223	8.92451	8.57695	9.02768	9.03299	9.14876	9.42379	9.47727	9.34397	8.92929	9.18689	9.6204	9.27221	9.05962	9.01484	9.05574	9.387	9.2462	8.98996	3.40366	0	7.56003	7.50367	7.43573	7.70261	7.34366	7.48988	7.49399	7.28527	7.15291	8.0231	8.23752	8.20419	9.28368	9.17607	9.10202	8.31038	9.05376	9.51352	9.09215	8.2117	8.69808	8.63098	8.71838	8.47923	8.86725	8.77789	8.38723	8.87494	9.08729	8.27533	8.96243	8.19679	8.48201	8.35224	9.44234	8.16362	9.02352	9.35818	9.46794	8.40625	9.15522	9.06196	9.08674	9.32278	9.30325	9.30632	10.7782	11.0943	10.773	10.4915	11.1968	10.8699	9.18349	9.21449	8.97369	8.91382	7.93967	7.90407	8.36152	8.40155	7.68875	7.80799	7.85053	8.65999	9.79503	9.59247	8.28527	8.31093
PP_5304	6.37545	5.93664	6.19627	6.75573	6.73567	6.66603	6.52607	6.26527	6.2632	6.29988	6.14002	6.19511	6.4562	6.22999	6.45786	6.46349	6.63224	6.41241	7.32476	7.14553	7.28095	7.07337	7.48031	7.53922	7.28551	7.44393	7.48299	7.48655	7.38925	6.55088	6.67227	6.63535	6.55157	6.65727	6.8895	6.70642	6.7071	6.74598	6.74112	6.32674	6.70786	6.81084	6.55447	6.69663	6.68987	6.75988	4.88639	3.63125	4.69547	6.41883	6.08248	6.44845	6.62842	7.19207	7.04627	7.17023	7.22906	7.03207	7.12938	7.19729	7.22216	6.97543	7.00391	7.27718	6.12808	6.2685	5.87692	7.3524	6.74643	6.90785	6.76663	6.80749	7.00356	7.28099	7.01384	7.28112	7.19997	6.82265	6.65005	6.39071	6.50394	6.86602	6.20495	6.32823	6.17421	6.66685	6.79403	6.46911	7.08148	7.18185	7.19755	6.96737	6.67099	6.73479	7.45577	7.31343	7.25506	6.42703	6.42652	7.08952	6.22908	6.16161	7.29295	6.56256	6.6804	6.76925	6.45623	6.74028	6.57418	6.70305	6.96405	6.35885	6.21642	6.75114	6.56528	6.59312	6.96393	7.00579	6.27593	5.98562	6.31538	7.05951	7.04211	7.11445	7.03071	6.81643	6.95414	6.78221	7.29501	7.09413	6.90059	7.16321	6.7564	6.51311	6.61877	6.81117	8.03361	7.8239	8.26183	8.28191	8.32841	8.18649	7.48673	7.5984	7.10482	7.58458	8.71486	8.15074	8.22785	8.37613	8.42939	8.38407	7.32017	7.2339	7.69833	7.76939	7.74347	7.88154	7.4416	7.51783	7.44876	7.55117	7.71141	7.36216	7.36171	7.47965	7.60751	7.41253	6.68812	7.01708	7.77907	7.7558	7.67527	6.70959	6.92253	6.91513	6.44598	6.37434	6.14937	6.16021	6.34889	6.48046	7.47883	7.33294	7.36307	7.06878	7.20016	7.24305	7.68963	7.60356	7.70297	7.32013	7.10935	8.17045	8.24515	8.20905	7.52472	7.77277	7.63805	7.92556	8.09151	8.35475	8.14658	1.02819	0	0	0	4.63599	7.12214	7.65687	7.42127	7.73454	7.14511	6.87795	7.32095	6.91525	7.33019	6.92848	8.20923	6.79481	7.49158	7.59291	7.54201	7.44193	6.12222	8.02234	6.08267	8.04096	6.41203	8.28912	6.10074	4.85351	3.7524	5.55645	4.73569	2.25168	4.83398	4.61266	3.644	5.90562	5.35664	4.17587	4.8854	5.42052	3.82719	6.00271	4.65834	4.53125	6.59183	6.02614	6.23518	6.13144	4.96437	4.60962	2.91648	3.02017	2.22839	2.69825	2.44289	2.55442	7.24594	7.58786	7.24627	7.56985	7.3918	7.68412	7.32097	7.47284	7.38288	7.22439	7.24921	6.71775	5.32933	6.05576	6.34222	6.28302	8.20989	7.27529	6.73742	8.30009	7.53258	7.66604	7.55808	7.12867	8.23218	8.22492	7.94959	7.03788	8.00016	8.04566	7.68636	7.73062	7.92707	7.51885	7.7288	7.88812	7.91766	7.7754	7.31402	7.6239	7.40166	7.42186	7.48942	7.4211	6.51496	6.59597	6.61181	6.78926	6.65801	6.84109	7.50934	7.64466	7.81921	7.59927	7.96574	7.57138	6.72937	6.92253	6.96671	6.94212	6.97525	7.05698	6.17609	6.24136	6.32407	6.83729	6.92075	6.82691	6.93718	7.6232	7.66742	5.89659	5.41674	5.05601	4.16587	5.64743	3.82642	4.69667	4.2255	3.01387	6.6189	0	7.30527	6.95348	5.84468	5.67017	6.35266	6.35673	6.5076	6.65239	5.28366	5.6767	4.73019	4.71352	5.35905	5.20874	5.69351	5.25406	5.12211	4.55445	5.50033	5.49477	5.19551	5.27966	6.1273	6.77163	5.29575	6.84245	6.94667	7.47444	6.60903	6.48916	7.75108	5.9032	5.7156	5.71984	6.61359	6.29028	6.60674	6.93892	6.42746	6.15378	6.80528	6.90894	6.66814	6.33042	6.3399	7.51324	5.45826	5.66919	5.55589	5.60825	4.8535	5.65192	5.6433	5.95688	5.90702	5.42673	5.66781	5.23298	5.86907	5.9667	5.93836	5.78424	5.34236	5.64008	5.78139	5.97781	5.95788	5.71617	5.48193	4.9735	5.27716	5.57892	5.04684	5.58905	5.09379	5.6246	5.63919	5.6755	5.42374	5.82642	5.30509	4.64174	6.10516	6.13789	6.24681	6.27076	6.33396	6.61181	6.34401	6.51496	6.59597	1.80484	0	6.76509	6.65598	6.7572	6.77089	6.78804	6.50234	6.69617	6.76945	6.7875	6.92496	6.75257	6.91141	8.26657	7.80503	7.73802	6.40507	7.93876	8.23172	8.17277	7.5768	7.682	7.43943	7.82116	7.41085	8.08116	7.95365	7.69812	7.99628	8.04411	7.69362	7.93125	7.71257	7.85968	7.27992	8.11679	5.99453	8.06549	7.43782	8.17527	6.68192	7.56571	7.61581	7.69529	7.98375	8.01102	7.98753	7.62834	7.57996	7.24248	7.17958	7.57649	7.22069	6.74669	6.72298	6.87086	6.80592	6.11476	6.0199	6.1594	6.35141	5.89736	6.47059	6.58715	5.81876	6.74935	7.28585	6.83934	6.70939
PP_5305	4.89969	5.54668	4.8683	4.41493	4.40457	5.00159	4.19587	4.61206	4.98951	4.96539	5.27884	4.98419	4.36538	4.73912	4.5026	5.39464	5.13253	5.27077	6.13007	5.97326	6.59395	6.39571	6.0098	6.65074	6.3153	6.12423	6.37769	6.23338	5.73558	5.05748	5.34127	5.17378	5.14584	5.27557	5.14283	5.28476	5.0299	5.63166	5.32286	4.97742	5.30399	5.17553	5.29124	5.27675	5.45556	5.08926	3.28687	1.73657	5.71152	7.48107	7.88747	7.80255	7.89057	7.85754	7.75757	7.95931	7.42583	7.52417	7.54942	7.57135	7.41044	7.48836	7.60101	7.55006	5.24861	5.22318	5.18519	4.26388	4.67771	4.58538	4.24225	4.54992	4.34558	5.00948	4.48157	4.80327	4.51399	4.34757	5.28223	5.89762	5.27841	5.62242	5.67486	5.70347	5.49131	5.19267	5.30584	4.69542	5.02701	5.23316	4.99841	5.28629	4.98364	5.5898	4.99178	5.41843	5.28931	4.69546	4.78889	4.43231	4.50566	4.36844	4.81887	4.68864	4.37804	4.44125	4.55314	4.42781	4.48972	4.85653	4.92925	5.00847	4.73399	5.20638	5.28323	5.04042	4.83497	4.83568	5.4229	5.00486	4.77822	4.71174	5.05948	4.38658	4.92466	5.53365	4.99309	4.8035	5.1273	5.06175	4.88885	4.66026	4.54805	5.03797	4.40561	4.56433	6.57424	6.49154	5.98867	5.84388	6.01638	5.90321	5.67286	5.81213	6.00657	5.70873	6.7753	5.97733	5.71088	5.7285	6.28641	6.36192	5.84957	5.88358	5.83366	5.21384	5.0627	4.90776	6.32643	5.94411	5.88357	5.90532	6.91734	6.75105	6.79282	7.52145	7.472	6.90575	7.29334	7.19794	6.71362	6.48249	7.26297	5.01886	5.08814	5.03456	5.17163	5.16231	5.33127	5.13409	4.97853	5.08078	4.79843	5.09973	4.7646	6.12896	6.3627	6.27747	6.42662	6.30986	6.42374	6.40384	6.00342	7.12643	6.82959	6.77623	7.50647	7.06846	6.56386	7.32627	6.91995	7.00763	7.08667	0	0	0	0	7.01005	6.28782	4.93456	4.86163	5.11776	4.15646	3.97109	4.38417	3.66544	4.18985	3.27427	5.15739	3.84902	3.77414	4.1989	3.97793	5.5379	6.08253	5.78222	4.81257	6.21053	5.69282	6.97608	4.3904	4.03628	6.506	3.53355	4.51584	5.79617	2.63639	3.4607	6.33806	3.10766	4.95279	6.139	2.33927	5.24321	6.07225	3.85427	6.22433	4.74565	4.84467	5.01787	4.78482	5.28821	5.99859	5.2588	0.789842	1.07894	1.69353	1.11834	2.50498	2.4094	3.88593	4.60441	5.32777	3.64586	6.75245	5.88757	6.07783	5.58272	6.73875	6.4021	6.43541	6.15704	5.80362	6.28965	6.61693	6.19706	6.38912	6.23343	6.55125	6.21747	7.14849	6.61725	7.50763	6.2774	7.31894	5.49473	5.58702	5.93071	6.11109	5.45987	5.98604	5.66336	6.09772	6.84696	6.3866	5.77262	6.39249	6.29978	5.90738	6.38678	6.26183	6.14257	6.24237	5.83059	4.51087	4.38226	4.35929	4.16547	4.09131	4.13338	6.42868	6.21818	6.35017	6.88546	6.22076	6.64417	2.68144	1.97548	3.58873	3.20554	3.24458	4.07307	5.4524	5.27906	5.07268	4.68905	4.58574	4.28589	3.9865	5.14024	4.3029	4.8485	4.88886	4.65569	7.18591	6.36107	6.55396	6.47382	6.4275	5.86692	7.59083	0	6.32309	6.14818	6.04519	5.57427	6.76759	6.85371	6.94285	6.57605	5.08103	5.42873	6.20724	6.33611	6.013	7.19785	7.23312	6.313	5.68658	6.59946	7.01952	6.83097	6.47975	7.31964	6.14305	6.24153	6.06943	5.48442	5.14062	5.83384	6.0848	6.20221	7.07811	6.49303	6.41258	5.81751	7.02022	6.87295	6.20064	6.55924	5.83089	6.22762	6.41242	6.2372	6.54717	6.03614	6.48252	6.13266	3.10042	3.43678	3.54157	3.26328	3.18334	3.49153	3.62949	3.21876	3.4976	3.49825	3.65208	4.04396	4.05064	3.76317	3.22716	3.69	3.54548	3.14781	3.27861	3.80737	3.71252	3.50338	3.29378	3.53946	3.24208	3.30958	2.41479	3.27606	3.15974	3.18707	3.74923	3.33477	3.09257	3.49839	3.13157	3.12601	4.14622	3.62368	4.113	4.31185	4.04591	4.35929	4.24895	4.51087	4.38226	2.39379	0	6.1014	6.16382	6.09596	5.61708	5.69217	5.81873	6.18495	6.32042	6.19039	5.78391	5.52944	5.65994	7.49619	6.5069	6.93635	6.25015	7.08354	6.63676	7.37973	7.56816	6.96109	6.96891	7.15353	7.0992	7.26874	7.01677	7.07317	7.29766	7.13177	7.58575	7.45729	7.68355	7.51878	7.37214	7.31201	6.68236	8.08233	6.69172	8.14479	6.86155	6.82562	6.79511	6.65626	6.21554	6.03079	6.14389	5.3451	5.20609	5.06752	5.05382	5.00177	4.70031	5.17571	5.09898	4.97839	5.03903	4.55717	4.50498	5.61179	5.22122	1.30483	3.18384	4.45109	4.66493	4.96861	3.13441	3.55583	2.96385
PP_5306	4.20955	3.72079	3.97869	3.42403	3.07974	3.5315	3.43614	3.37773	3.8507	3.52084	3.76946	3.38087	6.54413	6.41871	6.38496	3.87983	3.81486	4.25988	5.46759	5.69145	5.84512	6.04363	5.75876	6.01825	5.91754	6.63944	5.92002	5.88958	6.60633	6.53887	6.67626	6.49801	6.42918	5.78719	5.68646	5.88536	5.72999	6.68211	6.74092	6.58043	6.65862	5.52284	5.37006	5.50201	5.40813	6.85677	5.60232	5.02316	4.9152	6.49533	6.3444	6.39048	6.60798	9.63618	9.87313	10.1341	8.89807	9.01527	8.76408	9.14411	9.49068	8.97243	8.67813	9.24315	5.83463	6.05848	5.97554	3.64646	4.12734	3.44675	2.70673	3.16858	3.32503	4.44309	3.19896	4.17116	4.40333	3.98663	4.37785	4.3609	2.90905	4.62786	6.24452	5.77939	5.02455	5.35306	5.201	4.56816	4.11688	4.74842	4.36049	4.34548	4.49897	4.70465	4.16622	4.44182	4.3812	3.48754	3.09358	4.52835	3.72295	3.20119	4.65856	3.91011	2.86201	3.25752	3.24374	3.06436	3.84903	3.76466	3.387	4.20785	5.42745	6.23776	6.24888	4.13267	3.63493	4.08253	4.67936	3.94375	4.12979	5.41109	5.32542	5.48823	6.02941	5.78686	6.07885	6.24304	6.24467	6.00963	6.48861	7.40991	5.83639	5.27777	4.53497	5.15972	6.74911	6.62182	6.86075	6.99484	6.42095	6.43477	4.56597	4.42538	5.21493	5.65173	6.28868	7.44478	5.60885	5.98998	7.9746	8.06756	5.78447	6.4325	5.1684	5.39217	4.96299	4.73095	7.30383	8.25733	7.50329	7.60965	6.37175	6.33176	7.11215	7.71945	7.71814	5.81828	6.45601	6.39905	7.31407	6.5015	7.94416	4.68468	4.9765	4.8497	4.15909	4.37071	3.49771	3.98106	4.15236	4.07625	4.76285	4.49336	5.18458	7.23925	7.04233	6.30478	6.46697	6.13417	6.23012	7.51702	7.45715	7.04885	6.28153	5.98499	8.56611	7.07342	7.27327	7.31015	6.95576	6.8569	5.97053	7.46276	2.98382	7.32598	2.86416	7.83961	9.83095	4.3762	4.76888	4.9619	3.84337	4.38649	4.15669	4.47205	4.21452	4.51723	5.1205	3.47377	4.72572	4.46112	4.54545	4.6089	5.50858	4.36688	4.65228	3.98944	4.91662	4.04842	5.11319	3.99778	6.18301	5.54797	3.13697	6.31554	4.59957	4.09194	6.33861	5.78952	3.59086	5.08516	5.96582	3.07363	5.19607	4.77551	5.2121	2.65773	6.82739	6.49101	5.78687	5.57014	7.58643	7.21067	2.76845	2.88707	1.54453	1.99308	3.73349	3.83904	5.07675	3.68658	4.94989	5.56002	7.71683	7.29064	0	2.54204	2.60769	3.25467	3.94112	3.54166	4.82869	4.86686	5.64836	6.11907	10.0647	10.4784	10.2696	10.7249	9.01098	8.05057	8.30345	7.84069	8.53151	6.33727	6.31195	5.75689	4.24495	5.36948	7.54596	8.07843	7.76203	7.85847	7.6463	8.10823	7.68253	7.49043	7.37736	7.52901	7.18936	6.93971	6.79876	7.02806	4.58291	4.37175	4.2476	3.0477	3.46799	3.49282	5.66518	5.66064	7.28317	7.90822	7.39538	7.72909	3.77997	4.07478	4.54246	4.53324	4.15099	4.67795	3.35508	3.70457	3.24297	3.92619	4.29571	4.12836	4.256	4.84251	4.14526	2.92251	3.36545	3.1063	4.04094	4.45969	4.71819	4.55107	4.27933	3.18101	6.54867	0	6.23722	6.94488	5.09866	6.18339	7.7196	7.4189	7.51132	7.87066	4.77296	5.14197	3.27846	3.61873	3.1059	7.78008	6.97087	2.94965	3.79245	3.83803	4.90972	3.53401	3.72453	6.91722	4.2801	4.33755	4.54739	6.33429	5.63182	5.38233	4.84364	4.71816	8.62171	7.68578	7.05642	4.12531	8.04728	8.07836	4.73151	8.24104	4.93933	4.35286	4.70655	5.19325	4.68533	4.96368	5.15187	5.15082	4.31349	3.8952	3.8922	4.35116	4.14009	3.76856	4.15862	4.18034	4.41197	4.3864	4.48921	4.30502	3.58457	3.93193	4.33004	4.56454	4.1878	4.17198	4.21312	4.72398	4.3642	4.54843	4.79827	4.75402	4.32008	3.8849	4.3661	4.15956	3.90144	3.89841	4.25843	4.29928	4.31524	4.72189	4.87961	4.19447	4.21282	4.69625	4.54588	4.00319	3.89	4.2476	3.76824	4.58291	4.37175	2.26044	3.40286	4.25336	3.88244	3.90755	4.10613	4.15729	3.99045	3.90584	4.0826	3.84588	4.19448	4.05674	4.50662	9.83018	6.66597	8.24342	6.26614	7.28995	8.76139	7.77866	7.18124	6.55062	7.14078	7.47558	7.76949	7.31508	7.39746	7.80307	7.03581	6.43401	6.70159	7.30366	7.05276	7.04194	6.6816	9.10203	6.0329	8.35564	7.54095	8.46954	7.25134	7.86206	7.85494	7.90437	7.34708	7.41782	7.36709	8.1879	8.60146	8.29533	8.42548	8.17658	7.64524	3.90304	3.73394	4.2628	4.1459	4.39438	4.38026	3.33729	3.43792	3.52126	3.56171	5.92895	5.66697	6.00033	5.00886	4.21537	4.10106
PP_5307	5.90519	5.93928	5.65433	4.39425	4.06605	3.96771	4.62218	4.83509	4.21582	4.56567	4.69648	4.51371	6.3225	6.41086	6.84982	5.32706	3.62756	4.79121	4.6283	2.57191	4.09601	3.0838	3.83343	4.08036	4.48836	5.42684	4.54093	4.61593	5.16409	7.10233	7.05603	7.09905	6.83326	6.37497	6.56531	6.56398	6.46445	7.19325	7.40068	7.38364	7.14631	6.24295	6.20453	6.54906	6.52552	7.59681	7.31571	7.44927	6.34981	7.09452	7.41412	7.54747	5.99243	9.49165	9.94297	10.3234	8.74388	9.10083	8.80877	9.27944	9.57832	8.9623	8.78957	9.24416	7.58999	7.68747	7.87775	4.77575	4.79133	4.08978	4.24225	3.59456	4.13497	5.00948	3.91138	4.27853	5.07775	5.14631	5.0518	5.23556	4.15707	5.51401	7.75316	7.68255	6.40077	7.19929	6.20192	4.69542	5.83473	5.39255	5.56825	5.15076	4.74939	5.42929	5.01964	5.54674	4.94682	4.20146	4.32419	4.90526	5.31308	5.72401	5.63391	4.36625	4.57726	4.61044	4.81183	4.38909	5.00405	4.58289	4.47499	4.73633	7.08941	7.66543	7.51814	5.71795	4.57244	4.29342	5.03285	4.96616	4.96428	5.86166	6.38798	6.1867	6.6469	6.85623	6.87044	7.23677	7.41959	7.15035	7.07246	7.83529	6.71098	5.83917	6.00165	6.19258	6.89387	6.62994	6.72263	6.6472	6.29601	6.19489	5.07628	4.94199	5.35825	5.76955	7.88154	8.59723	6.06125	6.13454	8.96283	9.16326	5.81043	6.27564	5.21235	5.3672	4.97596	4.99113	7.48511	8.46565	7.75954	7.68045	5.09074	5.41086	5.30175	5.34372	5.03838	4.90078	6.3025	6.53589	6.13301	6.27892	5.90001	5.15541	4.94325	5.00278	5.08119	5.25672	4.69428	4.68222	4.48762	4.55759	5.91068	5.45014	6.23041	7.15307	6.97154	6.10719	6.36485	6.26674	6.38275	7.53395	7.2045	6.79559	5.89295	5.02962	8.8123	6.84935	7.10451	6.54801	7.1612	6.64907	6.57347	6.86153	2.28636	7.00483	5.08317	7.80874	9.63712	5.61674	5.21314	5.57819	4.28147	5.13694	3.88774	4.93209	4.54862	5.01772	5.15739	4.68691	5.13567	4.6968	5.33458	4.87213	6.47019	4.96282	6.05017	4.96768	6.63417	4.83544	4.22904	5.11338	6.83973	4.25829	3.6631	7.39157	3.51545	3.70172	7.4497	6.08861	4.43755	7.32297	6.25018	5.28782	7.55922	6.44562	7.08682	3.69159	7.08434	7.09018	6.36478	6.61519	7.61939	7.32915	3.2642	3.57563	0.995011	2.22657	3.97245	3.98056	5.23864	5.10108	6.09033	6.54132	8.74238	8.14113	4.93436	4.50194	5.63256	4.96072	5.15845	5.60856	6.29645	6.67951	7.02829	7.47082	9.60212	10.0209	9.94507	9.90499	10.4106	10.1776	10.4618	10.0729	10.2893	6.13983	5.6354	5.95084	4.35499	5.8592	8.15636	8.60768	7.48022	7.55257	7.37795	7.56101	7.52551	7.40407	7.08644	7.29159	7.12772	6.59096	6.71887	4.5462	5.41575	4.99963	5.56166	5.1247	4.91378	5.22255	4.98676	5.0028	6.44959	7.69016	6.93841	7.62765	4.2948	4.63527	4.94016	4.79592	4.38204	4.94166	4.34961	4.4492	4.39108	4.52117	4.75178	4.44758	4.86487	4.63849	4.93481	4.20017	4.59762	4.62826	4.90308	6.49279	4.81949	4.91205	4.96408	6.07505	7.25259	0	7.49443	8.00275	5.99158	7.03118	8.30176	8.31646	8.04687	8.24369	5.61074	5.7865	4.64645	4.71865	4.57136	9.72313	8.45194	3.33033	0	3.25257	5.51195	4.37837	3.93645	9.73341	2.91297	5.6018	4.27969	6.74909	6.97316	6.05574	5.75162	6.26279	9.68268	9.04702	8.51332	4.67921	9.36489	9.25123	5.39737	8.41483	5.28813	5.45562	5.333	5.69586	5.88641	5.75409	6.29575	6.27654	5.41175	5.58249	5.24511	5.2346	5.04625	5.26836	5.71044	5.53284	5.63973	5.61465	5.76955	6.06816	5.73833	5.85275	5.58606	5.70888	5.65089	5.16699	5.74827	5.9385	5.9807	5.86736	5.88169	5.9495	5.50762	5.39129	5.24129	5.67172	5.59015	5.35182	5.64835	5.84133	5.55571	5.80414	5.59545	5.66208	5.28127	4.94246	5.34483	4.92048	4.89962	5.56166	4.98837	5.41575	4.99963	3.78304	5.4593	5.13143	5.03586	4.61419	5.32111	5.34963	5.55281	5.42891	5.42308	5.17631	5.14451	5.1986	5.5037	9.57335	6.76581	8.40683	5.62501	7.10609	8.67337	7.80839	6.94585	6.63252	7.02983	7.61351	7.69392	7.2329	7.48474	7.56531	7.25215	6.36601	6.596	7.15525	6.74037	6.77823	6.64096	9.09425	5.52308	8.23982	7.93483	8.61312	7.38612	7.8362	7.84187	7.83358	7.08706	7.15451	7.15756	7.44522	7.80868	7.71267	7.77364	7.26844	6.63486	5.08576	5.05607	4.94747	5.10351	5.4073	5.47679	4.28087	3.90264	5.58669	6.28223	7.03207	6.48979	5.94539	5.79358	5.77612	5.22023
PP_5308	4.8064	5.09445	4.35226	3.9945	3.27103	3.936	3.67469	3.91882	4.48183	4.5933	3.91706	4.06112	6.91985	6.83547	6.82793	4.60385	4.63552	4.6374	4.0155	4.5963	5.36121	4.77068	4.46506	5.07246	4.9225	4.94711	4.92494	5.31359	5.34976	5.51427	5.274	5.23926	5.31933	4.81269	4.39512	4.85955	4.91146	5.72235	5.65191	5.52476	5.49334	4.83342	4.23714	4.8692	4.68389	5.87434	3.30845	2.58788	4.75084	4.56786	5.61863	5.90856	5.92314	8.75243	9.08945	9.13811	7.93203	8.2194	8.07769	8.33054	8.45578	8.21165	8.09428	8.35867	6.95347	6.87554	6.90676	4.19569	4.48881	3.7137	3.30586	3.31722	3.51474	4.75146	3.66848	4.00927	4.7172	4.36032	4.91543	5.22742	3.39192	4.89254	6.78568	6.65599	5.3796	5.82485	5.74754	4.77698	5.08161	4.91564	5.23255	4.98296	4.74771	5.19629	4.67163	5.46364	5.25289	4.21813	3.98836	4.4771	4.41708	4.10232	4.89992	3.71219	3.9482	3.77336	3.51987	3.66605	4.28614	4.01658	3.96582	4.15416	6.88168	7.04329	7.32075	4.57174	4.02733	4.1176	5.21548	5.02154	5.16981	5.73158	5.70434	5.54373	6.07155	6.32118	6.03875	6.56714	6.16897	6.11813	6.88551	7.27233	6.49734	5.78854	5.49501	5.56234	6.14601	6.042	6.32067	6.65293	6.21748	6.18139	4.14561	3.78212	4.50269	4.93664	5.66525	6.62581	4.66319	5.14632	7.25835	7.33069	5.06876	5.38141	4.4316	4.73951	3.83657	4.02732	6.53312	7.48287	6.66191	6.66259	6.07083	6.11863	7.05676	8.03652	7.94716	5.92332	6.27975	6.0543	7.22454	6.29644	8.01324	4.3507	4.29629	4.23156	4.00326	4.02295	3.49127	3.41147	3.65651	3.84866	5.02589	4.49711	5.48221	6.56574	6.35976	5.40946	5.89445	5.64156	5.4311	6.91881	6.83083	6.82646	6.29269	6.19703	7.84884	6.64324	6.60429	6.62401	6.87869	6.55956	6.34138	3.37228	0	2.69851	1.90859	6.35616	8.50679	4.63444	5.04289	4.83656	4.12821	4.37703	3.69387	4.57494	4.47703	4.39879	5.07615	3.71053	3.71035	3.86488	4.21611	3.92687	4.87418	4.27787	3.66326	4.7039	4.20006	4.97722	6.10074	6.2578	7.70699	6.45626	6.08049	8.47794	6.62723	5.71764	7.28026	9.10168	6.44302	8.70057	8.6972	6.47315	8.83116	8.495	8.66875	6.19359	6.70319	6.34364	5.11478	5.39338	6.89737	5.98724	2.75196	2.99894	1.69201	1.24643	3.18453	3.3515	5.91263	4.61088	4.36967	5.94836	7.71201	6.91152	5.03469	5.03265	5.77151	5.79698	5.22229	5.37356	6.72889	6.82116	6.61476	7.14455	9.32978	9.45456	9.27652	9.43874	7.64426	7.22688	7.82934	6.83896	8.04095	5.66655	5.69429	4.24667	4.41749	5.38765	7.62636	7.98585	6.58124	7.07425	6.63272	5.59035	6.65019	6.60252	5.91401	6.50161	6.04298	5.70344	5.84296	5.33342	3.75442	3.62667	3.84957	3.63248	3.26843	3.36142	4.65145	4.5702	6.70922	7.6486	6.96024	7.89255	2.87716	2.07321	2.85129	3.03113	3.208	3.2285	2.69717	3.5679	3.21463	3.65827	4.55828	4.54659	4.33911	4.7631	4.19688	3.66841	3.19567	3.04128	5.38124	5.96359	5.65177	5.13413	4.36252	5.18533	7.75722	0	8.29633	8.71511	6.49083	7.6881	8.54715	8.96716	8.55136	8.46417	5.87663	6.47192	3.00827	3.5099	1.68911	6.88192	6.09005	3.01407	3.24132	3.75475	3.70845	1.73144	3.5215	6.4288	4.23756	4.44258	3.14607	5.28241	4.82745	4.71495	4.62633	3.59742	7.88759	6.49537	6.30488	2.53846	7.07898	7.15345	4.57566	6.98849	3.6037	3.93543	5.01327	4.94452	4.04368	3.87375	4.62276	5.32544	3.91087	3.48752	3.31375	3.59318	3.04193	3.58509	3.702	4.10716	3.9937	3.94175	3.60853	3.64308	4.19588	4.0755	3.7989	3.74091	3.35676	3.61504	4.28909	4.51004	4.35135	4.13066	3.82817	3.82588	3.93208	3.05948	3.49341	3.51238	2.98993	3.79759	4.01863	4.10069	3.852	4.08948	3.76374	3.34766	3.3599	3.14366	3.1789	3.90328	3.64707	3.84957	3.9142	3.75442	3.62667	1.80484	0	3.71673	3.67937	3.94512	4.25052	4.21314	4.18573	3.75644	3.83446	3.94979	3.90815	3.88541	4.19662	9.68577	6.44475	7.78392	5.2836	7.26225	8.60646	7.65056	7.32337	6.75303	7.16486	7.55085	7.50996	7.29127	7.31931	7.47302	7.15226	6.70551	7.16754	7.44793	7.35557	7.19786	6.99814	9.30058	5.87282	7.97409	7.23001	8.33893	6.70007	7.58543	7.58997	7.54479	6.90849	7.07545	7.08477	8.58078	8.67296	8.71985	8.87063	8.48788	8.05851	4.62683	4.70556	4.5521	4.44416	4.58946	4.55195	3.32833	3.1146	5.51777	4.9913	5.92614	5.98106	5.19096	6.11694	4.15513	5.35277
PP_5309	5.03636	4.36748	4.98539	5.21848	5.31182	5.21523	5.24078	4.82201	5.47861	4.93289	5.72016	5.22967	5.23168	5.10244	5.58851	5.41192	5.71957	5.39558	6.91661	7.02595	6.80527	6.85892	6.95055	7.16397	6.47928	7.21246	6.99208	7.00246	7.53313	5.92856	5.89024	5.72836	5.86166	6.46888	6.16043	6.39395	6.34817	6.05438	5.98285	5.91433	6.09986	6.42546	6.26387	6.22983	6.26252	5.62266	4.50374	3.53781	5.01505	5.38749	5.28571	4.77146	5.35317	7.86997	7.68115	8.05762	7.58521	7.53842	7.60917	7.6165	7.70141	7.57311	7.53983	7.74418	5.00975	5.16388	5.14195	5.09689	5.48986	5.46164	5.09518	5.60331	5.12083	5.95942	5.65834	5.59331	5.61903	5.50924	5.67686	5.46069	5.80723	5.68346	5.79924	5.5941	5.93142	5.67009	5.70462	5.06124	6.03127	6.03093	5.93512	6.44184	6.59307	6.53544	5.44925	5.6535	6.4153	5.65028	5.79716	5.74553	4.6148	4.50309	5.33648	5.38776	5.03363	5.1258	5.04463	5.23541	5.23038	5.3881	5.48344	5.18528	5.06346	5.36318	5.05511	5.33872	5.44002	5.62522	5.95942	5.56245	4.83131	5.04706	4.665	5.04135	5.08169	4.74734	4.71461	4.72409	5.36858	5.32062	5.15681	5.18281	4.87394	5.17358	4.55655	4.93229	6.78617	6.70358	6.67807	6.81865	6.77097	6.73815	6.48861	6.43319	6.83969	6.8637	6.22682	6.56913	6.93474	6.9003	7.00029	6.8766	6.94648	7.01213	6.98373	6.95146	7.11393	7.10828	7.09362	6.96497	6.90956	6.97117	6.31727	6.38896	6.95087	7.17547	7.33238	6.39174	6.17889	6.03233	7.44326	7.07684	7.59341	5.22177	4.81122	4.63185	4.75826	4.34566	4.40307	4.71335	4.52938	4.50956	4.19349	4.46809	4.65727	6.94205	6.93983	6.97885	7.12572	6.87609	6.8259	7.0574	6.99792	7.06191	7.09081	6.7568	6.99622	7.32271	7.35761	7.6641	7.31206	7.49322	7.14728	1.79178	0	1.84869	0	5.88027	7.32732	6.69587	6.65078	7.02794	5.59634	5.41898	5.77708	5.35921	6.14727	5.52723	6.98224	5.4266	6.22928	6.1676	6.26741	6.86965	7.21414	6.80989	6.39114	6.75478	6.47771	6.8082	5.39502	5.31805	6.41432	5.83179	5.67093	5.55611	5.21802	5.61988	6.30094	6.21621	6.20351	5.69541	6.10115	5.69059	6.1853	5.55779	6.04321	5.81163	7.52632	7.67548	7.13951	6.67495	7.09228	6.63815	2.96543	3.08553	2.77008	3.02187	2.98272	3.45666	6.27698	5.97003	6.47621	6.33898	6.82081	6.50435	5.04166	5.3898	5.39307	5.71028	5.67009	5.64815	5.10581	5.23886	5.8484	6.1308	7.75773	7.72107	7.68618	7.87723	6.2973	5.92186	6.12457	5.95752	6.07753	8.23625	8.01154	5.8471	7.83363	7.78524	8.24069	7.58701	8.10275	8.39692	8.07228	8.22419	8.10952	8.10102	8.6956	8.21048	8.11127	7.56411	7.48495	6.55683	5.05537	4.92041	4.78596	4.53717	4.37159	4.53259	7.99174	7.76702	7.347	7.10654	7.5653	7.00368	6.19715	6.15401	6.47198	6.59133	6.74187	6.91771	6.26303	6.63301	6.17986	6.02813	6.30089	6.01567	6.06771	6.47205	6.78837	5.87069	5.87401	5.30954	4.86327	5.22365	5.33834	5.21981	4.48163	1.92382	6.19664	0	4.77636	5.70122	5.15205	4.98457	6.51482	6.128	5.34494	5.68293	4.58616	4.84405	3.75687	3.79646	3.73296	4.47959	4.43855	4.36198	2.94067	4.73665	3.93539	3.96896	4.17859	4.387	5.71113	5.87884	5.47263	6.19406	6.40324	6.41924	5.76182	6.47058	6.823	6.09706	5.60536	5.73394	6.55038	6.62377	5.82333	6.7392	6.18152	5.81844	6.13612	6.64593	5.67682	5.75354	5.86865	6.03277	5.83067	5.61647	5.62356	5.98231	5.84443	5.8992	5.64981	6.05096	5.8998	5.84392	5.81492	5.73976	5.54109	5.64742	5.77442	5.81379	5.90097	5.9624	6.09379	6.00596	5.92086	5.84983	6.09971	5.88237	5.91432	5.6931	5.64496	5.6005	5.86333	5.79134	5.6272	5.79077	5.88975	5.8068	6.04696	5.81889	5.07558	5.14898	4.98294	4.49771	4.63632	4.78596	4.48163	5.05537	4.92041	2.78825	0	5.74102	5.65127	5.90382	5.53395	5.36998	5.24629	5.56997	5.37942	5.37731	5.55217	5.61176	5.72125	7.45906	6.59097	7.25211	6.37004	7.35429	7.08416	7.23072	7.40795	7.11772	6.97958	7.21217	7.06189	7.21	7.20642	7.21654	7.34229	7.23497	7.33959	7.28678	7.48751	7.39261	6.7938	7.41753	6.28423	7.44234	6.76779	7.13453	6.49608	7.1356	7.10187	7.05054	7.53724	7.5146	7.50785	7.91728	7.97576	8.04473	8.14251	8.10879	8.02539	6.5099	6.5271	7.00113	7.08206	6.23546	6.1809	5.46368	5.4887	6.46123	6.24512	6.81536	6.15615	6.69862	7.06863	5.84387	6.2182
PP_5310	5.09536	4.87846	5.26843	5.27878	5.4003	5.43663	5.27136	5.29881	5.20013	5.29677	5.50851	5.36213	5.33992	5.30269	5.3977	5.21007	5.39303	5.33811	5.81258	6.02896	5.45208	5.67675	5.92563	5.61972	5.36874	6.12046	5.70442	6.22912	6.21059	4.9152	5.05393	4.94299	5.01571	5.31951	5.40763	5.35407	5.38631	5.20437	5.18048	4.91076	5.16065	5.57098	5.3107	5.48802	5.46557	4.67098	2.74544	2.30175	4.21666	5.10128	4.48032	4.78994	4.68842	7.0106	6.56994	6.10051	6.97388	6.99013	7.143	6.8089	6.0794	6.91632	7.07814	6.77358	5.07729	5.10807	4.95764	4.80804	5.37026	5.19506	5.31608	5.28932	5.27087	5.66655	5.71743	5.62173	5.38507	5.38661	5.36819	5.44973	5.43596	5.53388	5.36118	5.38216	5.51129	6.18008	6.16876	6.19389	5.80226	5.8979	5.82245	6.06495	6.01849	5.9592	5.70169	5.8448	5.8564	5.36828	5.37175	5.64712	4.87114	4.96362	5.33357	5.29093	5.48958	5.29654	5.24736	5.08484	5.45519	5.4439	5.39904	5.36357	5.10678	5.13145	5.33951	5.65316	5.60057	5.76328	5.85865	5.52918	5.37349	4.85972	4.82901	4.89926	4.89312	4.93519	4.92755	4.79098	5.02764	5.31285	5.07971	4.81221	4.82395	4.88754	5.03794	4.89192	6.35861	6.24994	5.99368	6.06076	6.13899	5.96086	5.73244	5.62635	5.59005	5.76945	6.27388	6.26838	6.13678	6.1337	6.50939	6.41906	5.8284	5.75552	5.81645	5.77272	5.89971	5.84936	6.04794	5.91819	5.66575	5.76186	6.40349	6.43628	7.13285	7.83243	7.8112	6.25234	6.32263	6.50396	7.19895	6.51639	7.96957	4.646	4.64814	4.73543	4.53263	4.33902	4.34053	4.62994	4.70394	4.34242	4.57323	4.51632	4.55502	5.80375	6.1047	6.01608	6.4551	6.16902	6.22708	5.90366	5.68507	6.93362	6.75074	6.59107	6.29906	6.88829	6.74089	7.11884	6.53859	6.76623	6.64718	1.06899	0.848216	0	0.978057	5.85185	5.84446	5.57885	5.98637	5.89689	4.41072	4.85078	4.61651	4.85857	4.99041	4.45744	5.92627	3.91158	4.67992	4.61595	4.66453	5.70819	5.81453	5.80576	4.69378	6.03201	5.42187	6.57739	6.10373	6.79972	6.82356	5.88287	6.64841	6.36578	6.37204	7.48084	6.92277	6.65822	7.57263	8.32022	6.33267	7.71178	8.32883	5.71894	8.3902	7.23493	6.5038	6.41608	6.78276	7.01962	6.15809	5.92849	3.34183	3.13491	3.42869	3.70945	3.75966	3.64443	4.87982	4.60755	4.72234	6.31158	6.65711	5.6736	5.23338	5.15524	5.83425	5.65744	5.45036	5.60482	4.08854	4.47564	4.94013	4.90364	6.1846	5.89099	5.73296	6.25574	5.68133	6.03182	6.10643	5.76454	6.16973	6.9869	6.69805	4.96715	7.00099	6.75582	7.25882	6.59687	6.92292	7.10859	7.04941	6.39331	7.00983	6.94671	7.16658	7.16615	7.15062	6.41444	6.56445	6.61337	4.99381	5.02278	4.98866	4.85658	4.68542	4.83506	6.65947	6.71089	6.65092	6.63208	6.96915	6.77528	4.07992	3.94129	4.42538	4.72349	4.73805	4.9853	5.44258	5.69095	5.03028	5.45394	5.72258	5.54186	5.68151	5.87978	5.8575	5.55179	5.20017	4.98881	3.9376	4.27629	4.19766	3.70184	2.64387	2.58104	5.87933	0	4.55692	5.02821	4.48368	3.76072	5.78541	6.06095	5.31063	5.39318	3.72257	4.45255	2.64888	2.8624	3.20543	3.39255	3.3537	3.68238	3.69042	4.52378	3.35185	3.81485	3.22754	3.30499	5.15355	5.52247	5.08031	5.35943	4.96441	5.74571	5.38394	4.68712	6.03674	4.89433	4.90882	5.12388	5.4909	5.73858	5.71125	5.89058	5.60378	5.45021	5.48446	5.47436	5.44446	5.41059	5.36918	5.95267	3.83473	4.09032	3.81773	3.74681	3.76092	4.11137	4.17841	4.20291	4.21776	3.98894	4.01926	4.29166	4.33135	4.09454	3.7644	4.04639	3.86151	3.88118	4.02145	4.24972	4.19437	3.89221	3.77385	4.07995	3.7313	3.91928	3.51474	3.87339	4.02415	4.10721	4.33926	4.18176	3.80692	4.21422	3.725	3.70568	5.09254	4.88798	5.04698	4.6999	4.76326	4.98866	4.8457	4.99381	5.02278	0	0	5.10271	5.08237	5.41826	4.9543	4.83563	4.71773	4.61599	4.9824	4.68866	4.82068	4.42041	5.00489	6.80521	6.55328	6.56984	5.67927	6.92982	6.86455	6.86652	7.55006	6.96049	6.8854	7.00957	7.0609	6.78814	6.81136	7.12552	7.11831	7.13673	7.51925	7.36656	7.82506	7.43293	7.08687	6.95113	5.69914	6.54449	6.37456	6.56529	5.65561	6.62936	6.65516	6.59204	7.01089	6.93374	6.96342	6.61862	6.47788	6.49254	6.3914	6.23714	6.28308	5.11245	5.07675	5.65734	5.64949	4.48152	4.39867	3.89685	3.97851	5.46236	5.44474	5.69289	6.42937	5.55053	5.9914	5.99796	5.73879
PP_5311	5.80623	5.79357	6.02231	5.77067	5.76917	5.96285	5.79459	5.69008	5.44606	5.97407	5.97097	6.13602	5.86839	5.92144	6.0464	5.93992	6.07121	5.89642	7.41294	7.71638	7.55422	7.33052	7.47147	7.50585	7.32599	7.11201	7.26035	7.21704	6.97083	7.1097	6.92049	6.94005	7.05079	6.92588	6.86839	6.88641	6.95156	7.1508	7.14746	6.90512	6.96456	6.92497	7.01032	7.07655	6.99842	6.57717	6.28559	5.83151	7.1761	6.23561	6.15843	6.27794	6.17005	7.29912	7.12216	7.05555	7.3549	7.28123	7.25402	7.15367	6.9212	7.29761	7.32159	7.14569	5.88419	5.79568	5.92411	5.74365	5.82503	5.88208	5.68815	5.90703	5.78635	6.10036	6.34684	5.915	6.06529	6.02416	6.14453	6.04958	6.1635	5.82759	6.04582	5.70691	5.9068	6.46327	6.37635	6.22763	6.57104	6.46857	6.50093	6.93784	6.65463	6.84409	6.61207	6.7817	7.02303	6.50218	6.40273	6.2513	5.69026	5.63103	6.07785	5.98839	5.99163	5.83245	5.76441	5.64738	5.66563	5.88551	5.94287	5.83549	5.94224	5.86738	5.83651	6.10634	5.83669	6.05761	6.16639	6.08975	5.80346	5.83314	5.98567	5.90187	6.16191	5.48003	6.18545	6.20033	6.25969	6.26109	6.01601	5.75065	5.81815	6.13192	5.58996	5.87868	6.73692	6.76023	6.90371	7.09826	6.83135	6.76489	6.50677	6.6196	6.7795	6.87218	6.40172	7.12048	7.06907	6.9493	7.30984	7.18783	6.63944	6.618	6.82449	6.73886	6.90184	6.83911	6.84541	6.79714	6.7132	6.84243	6.93694	6.98415	6.99838	7.11423	7.13572	6.96201	6.77185	6.65269	6.8556	6.6891	6.96113	5.52818	5.86772	5.96392	5.68589	5.62295	5.41742	5.82662	5.72515	5.61852	5.43687	5.67638	5.68465	7.18616	7.15828	6.95857	7.17356	6.87987	7.00716	7.17773	7.24064	7.39211	7.27551	7.15114	7.13325	7.47392	7.32345	7.59709	7.38815	7.52367	7.22486	1.89131	2.18747	1.44244	1.65723	6.23048	7.13707	6.49595	6.20776	6.46081	5.11597	5.39162	5.51044	5.46297	5.69848	5.91469	6.43185	6.57833	6.18819	6.81806	6.22205	6.14487	6.69533	6.69439	6.83152	6.76193	6.75896	7.20251	5.89029	6.20471	5.9643	6.24441	6.31169	5.97246	6.21604	5.92947	5.75784	6.22059	6.34353	5.46403	5.90528	6.27294	5.68495	5.76758	5.60965	5.87457	8.70078	8.69105	8.42637	8.80851	8.33565	8.44163	4.67594	4.65339	5.01371	5.32745	5.29426	5.19292	5.76414	5.15455	5.96673	6.15753	7.30073	6.04893	4.25358	4.41985	5.45325	5.40746	4.96839	4.8371	4.62709	5.13591	5.60415	4.76862	7.1772	7.15602	7.04479	7.62497	6.11545	6.12198	6.47666	6.00886	6.45298	7.39292	7.52156	6.63244	6.93656	6.66841	6.81852	6.45522	7.4107	7.42774	7.40887	8.2103	7.42232	7.54426	7.28149	7.54554	7.53018	7.09712	7.02487	6.9542	5.35285	5.63029	5.47494	5.53751	5.31911	5.51198	7.24368	7.11296	7.23242	7.38968	7.24202	7.47773	5.84267	5.59789	5.79311	6.27078	6.33966	6.51931	6.196	6.266	5.67345	5.57765	5.53166	5.627	5.88547	5.83301	6.05945	5.49445	5.47189	4.89311	5.65783	5.11334	5.31167	5.49594	4.60421	4.53227	5.93257	0	4.78916	5.6047	5.24033	4.61754	5.35089	5.70138	5.30455	5.08405	4.77522	4.78572	4.60993	4.68747	4.41257	4.30449	4.48146	4.34872	5.86584	4.82624	4.52541	4.16497	4.51496	3.44169	6.21294	6.07135	5.90331	6.57285	5.65849	6.24437	5.98304	6.28892	6.20522	6.1751	6.13155	5.50812	6.64563	6.01251	5.9819	6.13006	5.79527	6.12735	6.34784	6.52323	5.94433	6.14813	6.31618	6.31359	5.12052	4.6322	4.77427	4.85498	4.9791	4.96346	4.82758	5.12741	4.98445	4.9047	4.97378	5.38156	5.21979	4.73135	4.81048	5.04069	5.07382	4.83523	5.03598	5.22385	4.96344	4.99611	5.16671	5.50236	4.99854	4.31425	4.65302	4.84782	4.89528	4.63905	4.75029	5.11407	4.95494	4.95989	5.16635	5.3187	5.65556	5.71527	5.67552	4.95552	5.29763	5.47494	5.18481	5.35285	5.63029	1.20179	0	5.94531	5.84019	6.0062	5.41827	5.39467	5.26616	5.77433	5.69609	5.65504	5.63182	5.79882	5.74964	6.7132	6.64395	6.58596	6.67863	6.85882	6.6276	7.11658	7.79287	7.08264	7.13447	7.08145	7.20107	6.9661	6.8602	7.39278	7.25279	7.20965	7.7522	7.48391	7.92202	7.64247	7.5756	6.85372	6.55122	6.73405	6.55534	6.61951	6.75987	7.35571	7.35603	7.35346	7.21769	7.24344	7.25037	7.97943	8.11984	8.0469	7.96775	8.34694	8.54895	6.30401	6.23481	6.20996	6.26568	5.41109	5.32249	5.14886	5.33451	5.6816	6.1332	6.10917	6.04049	6.72747	6.62176	5.7145	5.41169
PP_5312	4.15815	4.56428	4.22871	4.53717	5.1203	4.9317	4.5561	4.18839	4.58418	5.19209	4.83467	5.18857	5.54043	5.57662	5.55438	5.56216	5.15601	5.29658	4.93628	4.87238	4.44109	4.95158	5.84107	4.97027	3.57336	4.60321	5.29389	5.58762	5.02145	4.32514	4.28614	4.04369	4.02888	4.54819	4.18979	4.21385	4.69487	4.39829	4.28405	4.64819	4.16859	4.79182	4.33321	4.48393	4.17015	4.3748	4.23798	3.92892	3.44555	5.42224	4.96848	3.681	5.85184	6.73439	6.26851	5.60655	6.97064	7.00931	7.11571	6.46947	5.10317	6.81971	6.987	6.3293	5.04425	4.90513	4.99279	5.04463	4.80965	4.96183	4.95286	4.68637	4.46344	5.94842	5.31967	5.41243	5.33186	5.44119	5.55467	5.42482	5.98918	5.70411	4.28745	4.35682	3.95401	4.76843	4.52697	5.18116	5.26011	5.30504	5.03919	5.15756	5.05008	5.13865	4.70495	5.15319	5.27856	4.35408	4.34715	5.5146	5.08193	4.74602	4.88236	4.47692	4.0961	4.52298	4.33056	3.87733	4.37569	5.34858	5.24993	5.34724	5.31371	5.66215	5.51633	5.58867	6.29794	6.3871	5.63068	4.73713	4.97514	5.29424	4.54689	5.39553	4.67195	5.04273	4.90473	4.75398	5.77246	5.50389	5.58197	5.60372	5.19547	5.01281	4.88178	4.9695	6.20615	6.10726	6.15388	6.24081	6.15264	6.31478	4.75532	4.52959	5.1123	5.36032	4.54143	3.96776	4.42351	4.95134	4.10657	4.08964	6.40066	6.13463	5.89218	6.23628	6.30532	6.59252	5.50553	5.31929	4.75716	5.15252	4.01223	4.39306	5.31799	4.56713	5.0185	4.7128	4.88733	5.25716	5.5629	5.7268	5.35701	6.20149	6.01789	6.18757	7.45968	6.85758	7.14295	5.86172	5.92636	6.10156	5.03297	5.08868	5.23711	5.52128	5.62225	5.68637	5.62739	5.97725	5.54993	5.49492	5.42517	5.63169	5.46032	4.79418	5.38732	6.51925	6.40687	6.36916	6.33035	6.36705	6.64939	3.71964	0	3.55079	2.67279	4.16504	5.07385	5.73256	5.67269	5.87937	5.1413	5.00391	5.39157	5.01947	5.46129	4.64972	5.68497	6.11782	5.37924	5.80768	5.55901	5.63048	3.99958	5.15107	3.77133	4.78133	3.93399	5.11349	4.97563	4.08948	5.46914	5.52216	3.46088	3.97162	4.24087	3.88179	3.7896	5.16464	3.92478	4.24385	4.1092	4.67215	3.26074	4.28404	2.84295	5.46545	5.29551	5.1699	5.55696	5.7654	5.63164	5.54546	1.82425	1.77807	1.53282	1.72091	2.60765	2.8764	6.5791	5.54674	5.30018	5.34084	5.06981	3.5966	2.73102	3.7429	5.07518	3.75899	3.62606	2.8227	0	3.67584	5.57445	5.00205	6.94794	6.39139	5.99582	8.20678	5.19311	4.561	3.88384	4.30487	4.14338	5.91348	6.00501	4.14318	4.72505	5.13693	5.57887	5.42723	6.15349	7.38504	6.0648	4.98632	6.12276	5.9476	6.28845	6.25157	6.16183	6.10066	6.05475	5.7051	4.36868	3.83748	3.7359	5.02634	4.52995	4.58789	6.8871	7.02852	5.01081	5.27124	5.78515	5.09304	5.36253	5.18341	5.38446	7.48479	7.49434	7.61	4.94614	4.91386	4.7054	6.27022	6.25983	6.5283	5.75636	5.59712	5.52759	5.54639	5.51409	5.36387	4.59454	0	3.86267	4.24262	4.51284	3.88897	3.3531	0	2.2418	2.8386	1.90905	3.74135	1.64585	2.35931	3.06971	2.60467	2.89571	4.47319	0	0	0	0	0	0	0	0	0	0	0	0	3.45457	4.91191	4.18935	5.47704	5.19563	4.73567	4.79117	4.50304	4.86948	5.1022	4.58495	5.58324	4.51288	5.5826	4.2914	5.23367	3.57157	4.46899	4.89955	3.21846	4.47041	4.51192	4.22851	5.11561	4.69108	5.23657	5.07724	4.19594	3.42662	4.96528	4.71455	4.81837	5.12659	4.61862	3.48016	1.91446	3.5038	4.35072	4.41028	4.07464	2.96752	4.94043	4.7736	4.58529	4.38989	3.82995	3.8435	2.60627	4.6397	4.96169	4.64128	3.93478	3.48935	4.9754	5.01682	4.65676	4.50665	4.39538	3.25594	2.66733	3.76849	3.45828	3.2894	3.75401	4.04454	3.7359	3.58384	4.36868	3.83748	0	0	3.79414	3.97914	3.50285	3.91467	3.88274	3.77167	4.07095	3.68901	4.25973	5.25811	5.26205	5.41136	5.91115	4.89529	5.49055	4.23108	5.71728	5.89177	6.45684	7.12647	6.45212	6.2406	6.62449	6.20543	6.18664	6.28412	6.83356	6.65345	6.53971	7.1042	6.84986	7.06435	6.88589	6.76347	5.76233	3.95826	6.06384	4.87922	5.54067	4.32354	5.37099	5.33694	5.17033	5.81449	5.7184	5.71089	7.48097	7.87739	7.86126	7.44269	8.15518	7.99519	2.74697	3.05754	3.14022	3.38005	4.02611	4.14133	4.79837	4.82186	6.29253	6.22909	6.5111	5.21241	5.56178	4.79207	5.96689	6.47881
PP_5313	6.6592	6.85351	6.47143	6.42716	6.59571	7.86032	6.65351	6.52486	6.38559	6.87679	7.07668	6.71128	6.79008	7.12007	7.68356	8.45749	8.29325	8.32904	10.1658	9.65695	10.3368	9.91611	10.1629	9.81385	9.23869	9.07178	9.53471	9.60511	9.14212	10.1341	10.398	10.2462	10.2599	9.30448	9.43572	9.40597	9.5093	10.1676	10.194	10.2514	10.2857	9.48256	9.39797	9.35805	9.00331	10.1601	10.2331	9.70919	10.319	9.48886	8.74519	8.79596	9.11271	8.37101	8.78291	8.81561	8.14669	8.29182	8.06117	8.2977	8.52453	8.25941	8.30071	8.31197	7.40273	7.44018	7.59807	5.92203	6.24221	6.62338	6.26517	6.64154	5.94371	7.37681	6.7077	7.50231	7.60293	7.54759	8.02865	8.74797	8.25684	8.83254	7.50088	7.57567	7.57557	6.9588	7.60655	7.0214	6.46718	6.79828	6.41161	9.04457	9.42066	8.71226	6.19315	5.9903	6.42107	8.56278	8.54044	8.80302	7.36938	7.47585	7.83786	7.25859	6.64932	6.85932	6.26342	6.60283	6.81377	7.24537	7.57606	7.77927	7.45151	8.36434	7.52279	8.77278	9.11127	9.49081	8.61326	8.98198	8.69554	8.48052	8.68875	7.29119	9.04689	8.51879	9.46204	8.59062	9.14722	9.48092	6.65918	6.82274	6.22098	6.27493	5.77611	6.23003	11.9102	12.1057	11.2381	11.227	11.4079	11.6127	8.90162	8.06843	9.73253	9.26207	8.19483	7.75131	9.32563	8.14489	7.57498	7.69778	8.47832	8.2664	8.30756	8.23301	10.2941	10.1811	8.29021	8.11065	8.27356	8.10557	8.56182	8.59154	8.89001	7.6335	7.73396	8.18188	6.0711	6.4429	6.92039	7.15834	6.61344	8.43824	8.29742	8.03845	6.83538	6.72455	6.65208	8.85132	8.83326	8.88424	6.52082	6.22351	6.66416	11.7121	11.4973	12.0242	11.9264	12.1437	12.1667	11.7013	11.7743	9.12692	8.46379	8.39774	11.1495	9.85515	9.44832	10.6619	9.21759	9.13934	9.54197	9.8639	9.1034	9.6187	9.24287	7.19023	8.83084	9.04438	8.69721	8.88484	8.84341	6.04837	8.68388	5.10555	8.81836	6.06957	8.14718	9.38954	8.70517	8.62386	8.85752	9.17702	8.91786	8.18096	9.23006	8.25798	9.71461	9.09851	8.99077	10.499	11.8286	8.82933	10.9919	12.0506	9.65612	10.8401	11.5332	7.26255	12.5048	10.2244	7.67402	12.0887	10.3595	6.71369	9.961	12.2465	7.2841	7.21301	10.4262	11.6648	10.7083	10.1832	5.79436	5.70189	9.52664	10.0931	8.06873	8.0346	8.11347	8.06526	6.82023	6.3811	7.67713	8.49848	6.41935	6.83996	7.36246	7.47023	7.1582	6.63975	4.33145	6.00243	8.42637	8.28288	8.82893	11.9985	10.1654	10.2334	8.57064	7.02975	8.08851	7.14894	7.86013	7.04613	7.28889	9.48296	7.49127	8.69377	9.5643	9.65847	8.96439	8.47997	9.09986	8.58769	8.7813	8.75764	8.84288	8.88246	8.74885	9.30963	9.30013	9.46058	9.17951	8.85377	8.89082	7.6095	7.84243	7.77232	6.83003	6.796	7.91711	9.30392	7.70599	8.8055	9.41582	9.64591	10.5137	10.3201	10.0984	10.8243	8.50891	8.58528	8.82878	10.1115	10.0917	9.79101	8.1161	8.20462	8.34591	11.6693	11.6279	11.0228	7.10305	8.40136	7.69762	7.67466	7.4787	7.44034	7.4029	0	4.96833	5.43641	5.71885	6.21859	6.67444	6.87273	6.35569	6.04701	6.60927	6.43727	7.50397	7.84046	8.01586	8.26812	8.06951	7.24911	8.54076	8.4457	7.47362	7.89974	7.62288	8.40764	8.18264	7.25597	7.43829	7.53952	7.62249	7.57634	7.97905	7.64161	9.26743	9.471	10.1089	7.08704	7.83541	8.63517	8.26487	8.40295	8.09397	8.20424	8.3838	8.48896	8.33227	8.42365	8.24166	8.20069	12.1751	11.6931	11.7006	11.6988	11.7954	12.0224	11.977	11.7549	12.0224	11.7769	11.994	11.479	11.6986	10.8178	11.1739	10.9705	11.2392	11.6132	11.7183	11.6266	11.5054	11.6474	11.7984	11.5965	12.1426	11.6364	11.2858	11.3424	11.7482	11.854	11.9766	11.9472	11.9083	11.6774	11.801	11.8361	8.18959	8.47479	8.34479	8.26499	8.30963	8.89082	8.40498	9.17951	8.85377	6.32386	0	7.93103	7.67625	7.76857	8.35796	8.24119	8.30568	8.20958	8.1564	8.0816	9.04201	9.09707	9.22943	7.44475	10.2947	7.83218	10.7562	7.28385	11.1582	7.27917	9.83252	7.41801	10.6615	7.18433	10.4296	7.23174	7.36857	9.86302	7.39801	7.76695	9.45622	7.27996	8.65542	10.0686	10.5997	7.75502	10.0311	7.9175	10.2842	9.20461	10.6656	9.06128	9.12048	8.81793	7.48177	7.50605	7.55762	10.3916	10.6858	11.7581	11.1692	7.95045	8.1792	9.19444	9.23821	7.67135	7.8179	8.40511	8.41894	9.37673	9.28706	7.40285	7.58359	9.73136	10.0812	8.3168	8.28797	7.41157	7.40598
PP_5314	4.50926	4.55688	4.35645	4.43435	4.07069	4.35963	4.59875	4.53447	4.46598	4.41866	4.78863	4.49653	4.52834	4.20179	4.15099	4.83553	4.95618	4.79773	6.10147	6.20835	6.22192	5.99605	5.9983	6.1958	5.85647	6.12787	5.83661	6.08665	5.78423	4.96974	5.0778	5.18559	5.17846	5.18514	5.45042	5.2207	5.39538	5.18014	5.15938	5.02316	5.15555	5.27411	5.39227	5.5268	5.43634	5.02587	3.12491	1.3766	3.95288	5.2165	5.02918	4.75771	5.45598	6.80395	6.64087	6.1989	6.90919	6.83889	6.94724	6.75497	6.24994	6.79977	6.8647	6.60283	4.23374	4.18658	4.80997	4.43924	4.49165	4.32987	4.62539	4.69051	4.30657	4.93394	4.52275	4.8237	4.60328	4.5414	4.31286	4.83953	4.91004	4.91244	4.60239	4.59096	4.94402	5.53116	5.79971	5.11515	5.01809	5.09478	5.05219	5.03904	4.5859	5.12481	4.93073	4.95424	4.92995	4.76968	4.95428	4.8457	4.26396	4.08121	4.66895	4.38267	4.50321	4.29393	4.36327	4.68318	4.63045	4.33113	4.4473	4.39894	4.27845	4.21166	4.48432	4.75456	4.83189	4.91301	4.60287	4.47239	4.46512	4.93974	4.67407	4.96085	4.98669	4.5537	4.67862	4.92633	5.1576	4.88936	4.43197	4.94921	4.50512	4.86192	4.29217	4.48604	6.68288	6.52394	6.66631	6.59582	6.72045	6.53182	5.51785	5.3877	5.75564	5.72397	6.06572	6.0266	5.96992	6.03791	6.29605	6.17854	5.9732	5.98777	5.88516	6.06312	6.15879	6.3024	6.04195	5.86851	5.76876	5.86259	5.49393	5.59947	6.45431	7.14767	7.21524	5.48251	5.37939	5.51533	6.08893	5.57299	7.1538	4.5575	4.60744	4.7258	5.13866	4.83104	4.57226	4.61723	4.55786	4.52122	4.044	4.0548	4.05198	6.19293	6.42398	6.32124	6.58259	6.34207	6.55507	6.44872	6.03817	6.3383	6.05322	5.85039	5.73745	6.82569	6.68514	7.20714	6.31856	6.49698	6.27281	2.10805	1.29161	2.86732	1.86083	5.97858	5.65421	5.65077	5.7551	6.05509	4.64997	3.96016	4.92825	3.87068	5.19507	3.63385	5.99012	4.39423	4.61381	4.90337	4.84462	5.84742	5.45361	5.38539	4.38022	5.577	5.07186	5.70608	5.8826	4.45409	5.14748	4.75266	4.92628	4.33452	4.71841	4.87791	5.23403	4.88019	4.76756	4.50813	4.42403	5.25956	4.81169	4.00717	4.80067	5.33324	5.94987	5.32473	5.70582	5.2707	5.3447	5.41838	1.41076	1.5111	1.31218	1.32134	2.58223	2.22662	4.9945	4.82637	5.5532	5.71707	5.44431	5.47449	3.97489	3.1837	4.48235	4.20099	4.06513	3.79569	4.16867	3.64779	4.49154	4.52063	6.10767	5.8865	5.97618	6.15415	5.40198	5.68169	5.51051	5.14769	5.82362	6.63531	6.54965	6.33767	6.4628	6.31791	6.59755	6.40703	6.25655	5.78733	6.36725	6.79712	6.3829	6.39857	7.05765	6.63172	6.65097	6.45539	6.6802	5.41783	3.94267	3.89351	3.79743	4.09176	3.58539	4.0632	6.49789	6.41897	6.35284	6.46225	6.54046	6.52041	3.78425	4.43194	4.92156	4.79975	5.17814	5.44869	5.04221	5.4194	4.65544	4.94906	4.95396	4.96488	4.95242	5.0241	5.58892	4.94731	4.72364	4.54402	3.80299	3.87694	3.742	3.51725	3.4716	3.61729	4.25185	0	1.78016	1.58892	3.85702	3.01209	3.96291	3.59975	3.63991	3.91645	2.56215	3.47477	1.08557	1.94007	0	0	1.62571	1.70255	2.67525	2.06525	1.19019	0	0	0	4.61908	5.61198	5.31361	4.87875	4.73309	5.8493	5.33934	3.67697	6.31325	5.69468	5.46474	5.40483	5.09799	5.34848	5.45467	5.41506	4.69361	5.27874	5.1088	5.381	5.19102	5.16222	4.66252	5.31568	4.57656	5.01947	5.08106	4.86128	4.71393	5.03669	5.23862	5.03905	5.08875	4.60318	5.03785	4.88583	4.76569	5.01697	4.78275	4.93843	4.81499	4.6614	4.7478	5.15315	4.97812	4.828	4.77111	4.61652	4.46966	5.06939	4.50907	4.97241	4.94485	4.82178	5.05725	4.93948	4.44829	4.96319	4.81021	4.53469	3.8221	3.79073	3.82062	3.84225	4.00132	3.79743	3.77968	3.94267	3.89351	1.37229	0	4.55787	4.78513	4.75716	4.73655	4.80361	4.7331	4.58377	4.7871	4.49862	4.74897	4.6858	4.8385	6.97977	6.37821	6.68395	6.29221	6.80957	6.79312	7.13261	7.17432	6.99641	6.65412	7.02151	6.76312	7.00609	6.89573	6.9623	6.95208	6.96358	7.24386	7.14946	7.1942	7.0715	6.79165	7.10287	6.1812	6.86794	6.04029	6.49214	6.27742	6.519	6.46948	6.45037	6.54988	6.36047	6.3831	6.19173	6.40549	6.29465	6.26163	5.95173	6.32522	4.14469	4.21565	4.05171	4.02142	3.45705	3.57973	4.33855	4.39583	5.55829	5.70961	5.90408	6.16279	5.27516	5.04253	5.31599	5.78605
PP_5315	8.18481	7.7179	8.39981	8.10494	8.30012	8.77256	8.62637	8.65937	8.358	8.31504	8.16169	8.72124	8.52649	8.59804	8.35016	8.7046	8.98361	8.81236	6.99674	6.26265	6.18887	6.59222	6.87101	6.23867	6.86555	6.96058	6.54607	6.96437	6.247	8.29952	8.48746	8.36167	8.68458	8.97049	8.63313	8.82329	8.76701	8.51246	8.96298	8.81066	9.23216	8.79758	8.67095	8.84132	8.82637	8.37594	6.72939	5.89644	7.6738	8.46326	7.5731	8.15367	8.29633	7.74104	7.29656	6.80275	7.87849	7.76459	7.82044	7.53656	6.74795	7.90182	7.75832	7.19072	8.09845	8.1181	7.8258	8.24288	8.1808	8.46556	8.23021	8.47308	8.04584	8.57162	8.37548	8.69162	8.53247	8.61094	8.32108	8.53371	8.59094	8.66727	8.43311	8.58261	8.56918	8.90803	9.02109	8.86871	8.72809	8.88329	8.75906	9.04652	8.93662	9.03386	7.96747	8.50632	8.44302	8.79852	8.7254	8.89749	7.8855	7.86914	8.04596	7.89706	8.45711	8.50996	8.29676	8.23307	8.30397	8.13282	8.37429	8.29069	7.95335	7.87844	8.37184	8.17937	8.20182	8.80394	8.73862	8.32019	8.24421	8.70786	8.02062	8.41604	8.12762	8.44379	8.06034	8.4509	7.39826	7.84238	7.96628	8.80315	8.55486	8.3076	8.05859	8.44038	5.75376	6.13749	6.19066	6.11154	5.9185	6.27442	6.12702	5.76119	5.8353	6.24345	5.96105	6.11245	5.2827	6.0838	5.8027	5.83826	6.13442	5.68829	6.00471	5.89736	6.472	6.28447	6.35008	6.22606	5.98093	5.87587	5.39982	5.91278	6.32748	6.18294	5.7169	5.71729	6.67775	6.03693	6.25254	6.37015	6.42911	7.36969	7.18145	7.39096	7.99926	7.55504	7.75914	7.77346	7.47281	7.64706	6.95371	6.53574	6.93537	5.74903	5.84479	6.3023	6.4451	6.08341	6.18846	6.37262	5.9684	6.88813	6.62165	6.20439	6.2158	7.33648	7.29438	7.91431	6.95592	7.48753	7.05641	2.46704	0	0	3.7006	6.75241	6.19254	6.79647	6.1424	6.55543	6.01329	4.15283	6.19315	4.45585	6.14554	4.82918	6.78919	6.86917	6.26663	6.87005	6.53443	5.8518	5.84508	6.47367	6.0437	6.27077	6.26166	6.51847	8.03159	7.43198	7.24801	7.59972	6.81673	6.22438	8.26421	7.17131	7.80042	8.25049	7.92947	6.2364	8.26151	8.30792	6.15506	8.278	6.60706	7.56004	8.77942	8.59807	8.11233	8.26853	7.09321	7.5285	4.15704	3.62799	3.58365	4.30709	4.79319	5.41582	5.58285	6.11005	5.86158	6.47948	0	4.68765	5.27661	4.58759	4.91681	4.45882	4.32162	4.41548	5.79867	5.40329	5.23851	5.87647	6.87828	6.60822	6.5088	7.49057	5.4176	4.75059	4.10962	4.78168	4.4255	7.43259	7.42644	6.31821	6.64967	6.47362	7.03974	6.28091	6.39127	7.32147	6.89648	0	6.45377	6.60857	0	6.76515	6.55638	6.72271	7.05445	0	4.8394	4.77504	5.14505	4.59914	4.45316	4.34291	7.26926	7.25766	6.16745	6.55778	6.37758	6.07343	6.48375	6.62718	7.14819	6.84919	7.15494	7.31071	6.21737	6.24628	6.16868	6.04716	6.02475	5.40432	6.16035	5.95533	5.68277	6.12507	6.44202	6.10583	3.06784	5.76845	4.25878	4.3931	4.41298	4.03724	5.08419	0	2.36816	2.9759	4.9889	4.83897	5.28627	4.8412	4.43538	4.72934	3.94295	4.72758	2.27428	0	0	0	0	0	0	0	0	0	0	0	6.08144	4.16571	4.73664	4.91439	3.16301	4.77704	5.03435	6.03362	5.65301	5.88014	4.33999	4.06328	5.636	5.06256	4.69408	6.48804	5.44413	5.12867	5.20883	5.82358	5.11895	5.46872	0	5.44587	7.34963	7.81371	7.53338	7.43379	7.1357	7.6792	7.67692	7.38741	7.71712	7.78025	7.56965	7.28706	6.99363	7.35776	7.16212	7.51248	6.9404	7.6092	7.46776	7.58017	7.57803	7.43802	7.29326	6.90267	7.44176	7.94299	7.41087	7.51531	7.3193	7.88979	7.85197	7.91753	7.52442	7.68326	7.24111	6.89382	4.62154	5.01623	4.92541	4.41135	4.23718	5.14505	4.0829	4.8394	4.77504	4.5067	0	4.85682	4.78327	4.34909	4.45641	4.32009	4.23362	4.22043	4.41332	4.10524	4.86982	4.89954	4.91429	6.99536	5.25137	5.73409	5.81044	6.25143	6.17358	6.79139	6.69747	7.14367	6.67959	6.43062	6.21281	6.59445	6.70089	6.40107	6.20498	7.10808	6.54694	6.06909	6.2504	6.29315	6.30543	7.02371	5.89928	6.80258	6.26253	6.55763	6.58239	6.77244	6.85219	6.79472	6.88791	6.88266	6.71991	6.94095	7.12971	6.9816	6.76165	6.55247	6.65633	5.14695	5.54993	5.11925	4.96801	4.29416	4.40103	5.5407	5.55498	6.92083	6.38552	7.16124	6.79193	7.69631	4.38334	6.90768	7.12882
PP_5317	4.56394	4.02036	4.78485	6.06159	5.71318	6.30895	6.06608	5.41583	4.90523	5.77095	5.36856	5.45275	6.20776	6.1978	6.13844	6.16082	6.46491	5.97565	5.02303	5.28634	4.77109	4.89471	4.31658	4.67094	3.58398	4.97019	4.84966	4.97798	4.55863	3.95587	3.32461	3.67801	3.97004	4.76425	4.36917	4.46212	4.54685	3.68364	3.88434	3.77878	4.13337	4.4306	4.24334	4.53962	4.30248	3.25263	0.405523	0.377253	1.79488	3.4507	4.54877	4.5145	5.21465	6.71103	5.9592	5.19519	6.55407	6.71724	6.8746	6.36542	4.98564	6.43336	6.85902	6.06281	4.84938	4.66992	5.00401	5.84324	5.97393	6.09956	6.04868	6.35982	6.01554	6.27877	6.1952	6.70472	5.87258	6.00571	5.86098	6.43625	6.25248	6.37307	4.86448	5.20347	5.02336	5.48406	5.73794	6.03889	5.51341	6.15349	5.96577	5.35103	5.14944	5.36307	5.07714	5.40211	5.6558	5.05412	5.06672	5.88153	5.46443	5.20984	5.45127	5.13524	5.96684	5.96403	5.62341	5.82434	5.77809	5.76611	6.05125	6.00958	5.63972	5.78503	6.34616	5.33098	6.35835	6.74415	5.6617	4.74829	5.01132	5.66503	5.20388	6.08146	5.12608	5.20162	4.83628	4.94739	4.38685	4.96173	4.84374	5.83843	5.14704	5.25821	4.58314	5.23793	5.61525	5.6722	5.86181	5.84636	5.73356	5.77288	4.1331	4.24137	4.09194	4.26881	4.04549	3.40078	4.03391	4.40055	4.05491	4.51397	5.20694	4.99082	4.71297	5.13249	5.00498	4.89873	5.49315	5.25353	4.75449	4.44285	3.98653	3.99479	6.78557	7.83648	8.04488	5.41181	2.8515	4.37955	7.00462	5.59536	8.01442	5.37631	4.69981	4.68394	5.10585	4.58733	4.5578	4.35318	4.2077	4.53042	4.32472	4.38762	4.67182	4.79785	4.95741	4.83001	5.37218	5.05862	5.13576	4.99131	4.66779	5.36371	5.14734	4.6385	4.93978	5.80597	5.88444	5.96841	5.92024	6.00148	5.90467	4.11796	1.99337	4.19289	2.68257	3.75726	4.42617	5.87782	6.21092	5.77984	5.02484	4.65886	5.14407	4.74713	5.21607	4.02189	5.92283	4.4343	5.28387	4.8271	4.89443	5.74989	3.54934	5.21737	3.11338	5.23438	3.40596	5.23704	6.18301	5.38959	5.07616	6.51784	4.40487	4.19176	6.47983	5.89449	5.31458	7.40699	5.50759	3.70717	7.20675	3.05595	3.40811	5.77668	3.21715	5.17518	8.11464	8.37301	6.80332	7.45694	6.67861	7.089	3.83683	3.82968	2.57599	2.73526	2.97237	3.06032	6.42251	5.20424	5.14608	5.9769	5.08106	4.54679	4.96895	3.4213	5.96704	5.16022	5.32484	4.4204	5.53167	5.07887	5.17154	5.1608	6.01201	4.99724	5.01924	6.32666	4.96334	4.77213	4.02089	4.55837	4.38479	5.12503	4.89752	3.97828	5.48617	5.59519	5.05469	5.41704	5.33623	6.01809	4.91429	0	4.8018	5.019	0	5.29639	4.98782	4.91877	5.31976	0	3.49514	3.92099	3.85381	4.255	4.03184	4.26722	5.05283	5.05914	5.49362	5.70235	5.96357	5.29684	2.73592	3.14013	3.67164	3.60601	3.90592	4.16359	5.12609	4.9109	4.80622	5.87614	6.44646	6.25904	6.26148	5.96041	5.39037	5.69431	5.50195	4.76939	5.64145	5.50157	5.26031	5.80955	4.59863	3.36235	7.02081	0	5.60366	5.17591	6.19424	5.75524	7.29442	6.97656	7.24181	6.44701	5.97852	5.8309	3.18392	4.05132	4.2102	5.59102	3.79553	3.9	3.59617	2.91809	0	4.47958	3.47057	4.13329	3.84711	4.86114	5.16052	3.66725	4.33379	4.38435	4.63887	5.12882	4.77596	3.45429	3.41421	4.62413	4.1792	5.21094	5.41361	5.82167	5.16029	5.03708	5.31375	3.90286	5.51443	4.8426	4.6353	5.6662	1.36421	1.99785	1.79174	2.28736	1.23636	2.51408	2.04175	2.58756	2.44015	2.21495	2.57662	1.31563	1.6306	1.91983	1.89667	2.41338	1.47233	1.98271	2.55259	1.80682	2.00433	1.9282	1.2733	0.96352	1.46167	2.34572	2.11465	1.94546	1.53142	2.44978	1.97069	2.70687	2.14436	2.69536	1.86904	1.35838	3.79123	4.23538	4.31648	3.63782	3.47011	3.85381	3.72107	3.49514	3.92098	0	0	4.08199	3.91093	4.09722	4.15036	3.80092	3.87624	3.31219	4.00454	3.57139	4.34354	3.89234	4.71894	6.05069	4.28309	5.68673	3.49685	5.53209	5.1051	6.53545	6.8256	6.41859	5.7096	6.30348	6.00395	6.29744	6.21915	6.27655	6.20192	6.55726	6.87323	6.64391	7.02665	6.77843	5.35007	5.68564	4.27949	5.88045	4.36992	4.98234	4.20721	5.7827	5.73597	5.83377	5.9174	5.94677	5.95579	5.51076	5.48037	5.20582	5.27484	5.14787	4.94289	2.65058	2.84357	3.62124	3.13491	3.51902	3.28738	3.78548	4.23205	4.81424	5.25948	5.04855	6.79705	5.57312	5.42209	5.66207	5.73593
PP_5318	3.80781	3.5166	3.19362	3.8522	4.17488	4.37934	4.19012	3.99272	4.06361	3.84271	3.91381	3.86499	4.27213	4.16096	4.3114	4.16934	4.67878	3.93091	6.07641	6.15484	5.99973	6.05991	6.11647	6.30218	6.14944	5.64511	5.90682	5.9676	5.43951	4.27081	4.48694	4.39944	4.3468	4.7378	4.83208	4.95074	5.18755	4.29962	4.33043	4.38707	4.55007	4.63597	4.5928	4.79376	4.88871	4.27817	3.22248	1.92886	3.20318	4.13664	4.1361	3.74881	4.9028	7.43275	7.40417	7.43414	7.42686	7.31669	7.55508	7.40902	7.40407	7.34193	7.60868	7.54618	3.28002	3.5777	4.14001	4.30798	4.61466	4.45353	4.1373	4.63691	4.33668	4.91446	4.79664	4.97063	4.51034	4.73511	4.37366	4.65996	4.67118	4.7356	3.7769	3.66181	4.24387	5.11235	4.85032	4.35178	4.43408	5.0326	4.46734	4.29608	4.08589	4.11761	4.61485	4.89379	4.63654	4.05408	3.89207	4.70247	4.14809	3.91598	4.12555	3.85069	4.23185	4.28619	4.3522	4.03309	4.01853	4.53076	4.42304	4.72418	4.05109	4.12426	4.67735	4.4377	4.7944	4.96925	4.09923	3.60064	3.95876	4.46115	4.12263	4.58173	4.46719	4.12444	4.41352	4.1213	4.74477	4.61817	4.35042	4.46424	3.79268	4.30038	3.36788	4.06472	5.67691	5.58819	5.75346	5.84397	5.75236	5.63412	4.64013	4.55075	4.0351	3.90463	4.91383	4.72998	4.55307	4.93816	4.75625	4.84549	4.88019	5.177	4.77246	4.83921	4.49049	5.01714	5.08563	5.15254	4.29761	4.47331	5.27475	5.18756	6.1047	6.74122	6.90676	5.60049	3.98797	4.71448	6.33221	6.07238	6.89861	4.05703	3.50818	3.50007	3.2382	2.97269	2.99829	2.68407	2.82746	2.98609	3.3136	2.88423	3.56137	4.72124	5.0158	4.77751	5.46337	4.97466	4.99433	4.9347	4.48906	6.72305	6.44231	6.34951	5.99118	6.67908	6.67133	6.69376	6.48101	6.5207	6.46641	0	0	1.89019	0	4.46149	6.25155	6.16228	6.14775	6.12937	5.63309	4.32138	5.60366	4.53082	5.75099	3.93741	6.21565	4.63462	5.20246	5.42691	5.36678	5.98319	4.79818	5.30962	3.78477	5.59694	4.30651	5.1493	4.33859	5.00101	3.75789	4.20674	4.55284	3.12556	3.76142	4.47285	4.10417	5.05682	3.80087	3.26787	5.0126	3.63864	3.23735	5.22109	3.61608	3.64143	5.09022	5.59372	4.94055	4.39965	3.05345	3.12006	2.06185	1.62942	1.23559	1.38453	1.44123	1.81613	5.35118	4.73718	5.62897	6.07778	6.59998	5.26169	4.88172	5.35662	6.12594	6.2265	6.29651	5.4325	6.08737	6.19466	5.56068	4.02183	6.11192	6.09059	6.01096	6.34785	5.39956	5.6116	5.11461	5.04269	5.51171	5.42599	4.99519	4.43526	5.53973	5.67639	5.70625	6.197	5.55066	0	5.40135	5.71919	5.49956	5.63688	6.49684	5.37993	5.79078	5.61193	5.6791	4.49412	4.02875	4.07507	4.35402	4.24632	4.05387	4.20913	5.51386	5.52917	6.7935	7.23022	6.65389	7.30263	5.03137	5.01132	5.04757	5.3949	5.30851	5.42057	4.84209	5.28224	4.80661	5.40168	5.50212	5.43714	5.19484	5.45857	5.73423	4.45431	4.67733	4.08718	6.17026	6.11069	5.27169	5.7929	4.98301	5.47921	7.39753	0	5.78551	5.61207	6.31948	5.97369	7.07179	7.39536	7.22533	6.65826	5.85643	6.13661	4.41008	4.97683	4.19867	4.93361	5.11372	3.65885	3.89676	4.28414	3.98887	4.45754	4.54802	4.25827	5.49276	5.21783	4.90834	5.60422	5.15003	5.56957	5.61247	4.47806	5.25536	4.69781	3.57168	5.19229	4.8361	4.79707	5.55089	5.84235	5.23511	5.20773	5.74129	5.91748	4.97937	5.48759	5.36918	6.32834	2.30563	3.24526	3.16711	3.00407	2.2695	3.11346	2.82252	3.03871	2.8681	2.62238	2.79912	2.91227	2.85181	3.09154	2.63499	3.59076	2.9903	2.61037	2.71982	3.17309	3.03603	2.57982	2.81051	2.89256	2.43149	2.73599	2.44167	2.92209	2.67405	2.46732	2.82674	2.93295	2.33274	2.65175	2.84481	2.26899	4.43859	4.16604	4.0213	4.10856	4.15678	4.35403	3.67757	4.02875	4.07507	0	0	5.14982	4.81456	4.95091	4.85317	4.79324	4.8361	4.76324	4.98336	4.74757	5.01022	4.99419	5.11301	6.83698	5.94931	6.27413	5.56537	6.47251	6.30428	6.91621	7.09966	6.79691	6.51561	6.82177	6.73203	6.63718	6.80234	6.69617	6.92773	6.7944	7.22334	7.11953	7.4146	7.13907	6.89231	6.48243	6.01269	6.67882	5.75599	6.38962	5.88045	7.30609	7.38038	7.17851	6.80361	6.72779	6.7461	5.72217	5.76948	5.78659	5.67412	5.85232	5.79572	3.69625	3.73687	4.29238	4.38409	3.64015	3.60998	4.19168	4.05749	6.53986	6.70303	6.69674	7.66197	6.11076	6.01547	6.94968	7.30562
PP_5319	11.2825	11.0333	10.7498	10.3342	10.8823	10.9538	11.1565	11.1855	10.4488	9.77411	10.1071	10.189	9.69438	9.53429	10.0237	10.1352	10.1652	10.389	8.43981	8.43881	8.49696	8.31453	8.15697	8.34767	8.04057	7.57692	8.12361	7.82235	7.6378	10.6497	10.3371	10.4042	10.3714	9.05829	9.28216	9.00669	8.93545	10.6466	10.3023	10.1861	10.3076	9.3106	9.3673	9.32859	9.29842	10.6557	11.0024	10.2932	11.3696	8.91875	8.473	8.3693	8.60917	9.3622	9.97601	10.0869	9.54767	9.54322	9.4338	9.75142	10.3059	9.49387	9.59942	9.94724	10.0518	10.378	10.6163	8.83829	9.19154	9.45866	10.8883	11.4268	11.2013	9.65056	10.5292	10.0968	9.83433	9.76596	10.5031	9.9825	10.2745	10.1502	10.1106	9.96315	10.4053	8.16332	9.11291	10.6056	9.15879	8.39655	9.06227	11.1414	11.1099	11.1766	8.44757	8.54299	9.00412	9.53321	9.6174	8.81541	10.4778	10.6257	10.9797	10.0705	9.38565	9.4267	10.6767	10.9309	10.8788	10.3011	10.2229	9.99507	9.47216	9.9897	10.1324	9.62798	9.65824	9.89306	10.0515	9.8136	10.1869	10.2852	10.462	10.4116	11.772	9.82552	12.4383	10.9731	10.841	10.6961	9.05486	8.4657	9.31041	8.6241	9.0195	9.38162	10.7888	10.7141	7.73086	7.73543	9.13306	8.88921	10.1451	11.0349	10.4066	10.3885	9.64223	10.5013	10.1162	10.0153	10.1306	10.305	9.0528	9.14109	9.69579	9.41754	8.32869	8.64675	8.251	7.98524	9.92633	10.1946	8.99611	9.00735	7.59738	8.98275	9.11024	9.88095	5.97775	5.8165	5.64253	5.48126	5.57594	11.4776	11.8314	11.7183	11.067	11.2019	11.3441	12.3464	12.421	12.5322	11.1411	11.6367	11.0873	11.1068	10.7941	10.7696	10.3459	10.8134	10.7313	10.2298	10.4491	7.13557	6.8678	6.98845	9.93744	6.83394	6.49889	7.73129	7.01248	7.00873	6.21086	1.49808	3.69706	0	3.71014	6.82456	8.83869	5.76171	5.73874	5.88735	6.69981	5.34622	6.53851	4.5719	6.0938	4.50298	5.80845	7.73639	6.82934	6.89703	6.68963	7.02093	7.30931	7.79915	7.64495	8.00918	7.41959	8.56091	5.04272	7.20926	9.31873	5.13783	7.57029	10.8354	6.34906	7.05322	9.32482	5.27156	9.31947	11.1335	5.48742	9.00151	10.733	5.81764	10.5313	9.43004	6.02922	5.34897	7.00939	7.39056	11.056	10.6225	3.85773	4.11563	4.66391	4.66889	6.8552	6.88961	7.41923	5.97054	6.54055	5.19166	5.89746	4.95133	3.47801	4.7546	5.58698	4.16296	4.13598	3.87356	2.70171	1.32963	3.44245	3.90297	7.31142	8.73735	8.3355	7.93417	10.9294	7.80049	10.9798	8.01902	10.675	4.40573	4.44084	5.95466	4.88779	4.07358	5.53109	3.96374	6.58564	7.4243	6.66749	6.79993	6.67206	6.5909	7.44694	6.53635	6.70273	7.43634	7.33529	7.70089	10.6779	10.635	10.7382	9.82365	10.1268	10.1458	6.40947	6.50583	9.31104	9.77342	8.71232	9.84176	5.56526	5.58691	5.71441	5.49439	5.13081	5.92091	10.3755	10.4252	10.2214	9.2378	9.51044	9.17227	7.05975	6.83463	7.31538	11.1262	11.3694	11.4884	2.79714	3.55814	3.42575	2.75674	3.19843	3.74668	3.21567	0	1.42067	3.21727	1.79829	1.25759	3.8484	3.80767	3.65987	2.47783	0.974927	1.30291	2.03285	0	2.29426	4.06958	3.26625	3.36724	3.98592	5.1741	2.18013	2.34299	3.26123	2.70843	8.75921	8.95424	8.37425	9.50256	9.90131	9.9806	9.34561	8.96951	10.296	10.7707	10.3827	6.97192	9.48035	9.95798	8.31508	9.16518	8.59003	8.6451	9.91504	9.91405	8.91391	8.88213	8.72215	9.31023	10.4318	9.98809	9.95925	10.1224	10.5336	10.1296	10.4101	10.1483	10.4741	10.0455	10.9237	10.422	10.2509	8.71212	8.96603	9.03992	9.64868	9.32925	9.71367	9.74132	9.80254	9.89757	10.4152	10.6227	10.3307	9.658	9.26305	9.75953	10.5034	9.69292	10.2417	10.4718	10.1467	10.1949	10.5405	10.8785	10.7818	11.0692	10.8206	10.2083	10.1752	10.7382	10.3146	10.6779	10.635	4.76908	0	8.9507	8.72385	8.5806	9.14149	8.88136	8.7385	8.6919	8.53552	8.56047	9.6878	9.9478	9.91549	5.8298	7.91088	5.86752	8.72879	5.7221	7.38153	6.01148	7.5716	6.25588	7.97004	6.17607	7.49221	5.72139	5.79696	7.32596	5.60722	6.3974	7.55825	5.96691	6.65946	7.54427	8.31301	6.03994	8.95562	6.60335	8.10719	6.08333	8.94906	9.73908	9.74718	9.61463	8.69148	8.73794	8.68651	7.28047	6.76372	6.539	6.01459	7.04583	8.00055	8.77379	8.58928	8.75209	8.85302	7.42016	7.43696	7.49824	7.60537	5.62678	5.54719	9.09012	8.60847	6.71349	6.82108	4.74575	5.7092
PP_5320	6.25052	6.12564	6.10108	6.1498	6.44808	6.96516	6.30973	6.20332	6.25515	5.81677	6.16633	6.68658	5.86265	5.7963	6.20595	6.48768	6.92938	6.72518	6.09358	5.48088	5.82442	6.36487	6.06063	6.02246	5.76249	5.76018	6.02045	6.18591	5.5002	6.93844	7.00796	7.06127	7.06525	6.54429	6.65343	6.52692	6.43679	7.14727	7.07453	7.15356	6.92035	6.60661	6.47383	6.5343	6.67766	6.86786	6.30167	6.03366	8.00696	6.35939	6.02064	6.29577	6.31041	7.19297	6.84187	6.57774	7.31596	7.20983	7.38204	6.97908	6.36291	7.10244	7.26285	6.82758	6.42962	6.46733	6.22629	5.66396	5.68612	5.5988	5.96968	6.41708	6.12132	5.912	6.73111	6.15258	6.22448	5.79257	6.18325	6.57045	6.9082	6.52701	6.67677	6.39866	6.65226	6.56571	6.87619	6.29429	6.55449	5.73565	6.29916	6.66516	6.37869	6.64926	5.78247	6.24172	6.41437	6.43289	6.62293	5.7212	6.24991	6.18708	6.4242	6.0251	5.7216	5.77432	6.03953	6.2186	6.21865	5.97795	6.22984	6.38529	5.8151	5.89731	5.99163	6.37992	6.04676	6.5099	7.42648	6.86839	7.21069	7.19287	7.22349	6.96223	7.57319	6.63877	8.19779	7.51868	5.97826	7.02153	6.12171	6.33596	6.58419	6.28186	6.14315	6.496	5.42168	5.44002	5.13644	5.07415	5.20253	5.15767	6.1152	6.4852	6.21607	6.50976	5.45915	6.17925	6.11886	6.02334	6.13921	6.32019	5.20203	5.10788	5.79253	5.48203	5.19848	5.16228	5.54561	5.80906	5.98201	6.08577	6.16386	5.96687	6.52339	7.52866	7.50619	6.7861	7.50999	7.80381	6.31998	5.3528	7.26097	6.51378	7.25368	6.8623	6.46091	6.43766	6.45098	7.34599	7.26934	7.17072	6.70728	6.94311	6.57858	6.15778	6.34651	6.05288	6.00854	5.81643	5.84808	6.21144	6.08306	6.29613	6.1368	6.30146	6.84896	6.27939	6.20179	6.5408	5.79418	5.97394	5.89019	6.50401	7.65706	5.97168	7.8403	5.99407	5.94953	4.79892	4.64806	4.77641	3.91765	3.46714	4.53851	3.27627	4.30164	3.60674	4.37306	5.35984	4.68239	5.19517	4.90436	5.49159	6.06713	5.27273	5.43671	5.30505	5.87935	5.89157	9.20766	7.53633	10.409	8.69862	6.70036	7.51046	9.30026	6.97588	10.3851	5.91145	6.44888	8.3694	5.60851	6.74689	7.99807	5.03078	7.92126	6.12888	5.25943	5.2818	5.50395	5.32306	9.33395	9.49581	3.64615	3.68966	4.31441	4.2565	7.96949	8.5352	4.50018	3.14467	4.37531	5.12469	4.70841	4.17993	3.65575	3.53866	5.11495	4.50894	4.51652	4.18484	4.31442	5.35125	6.98453	7.17721	6.06325	6.08665	6.44048	5.99464	6.29692	4.88713	6.62277	4.87182	6.22891	5.23805	4.98152	4.5167	4.47713	4.40938	4.78032	4.22411	5.24613	5.23382	5.39441	6.00371	5.51902	5.37737	6.32891	5.45123	5.28414	5.50558	5.62309	5.33919	5.98977	5.87193	5.94839	5.85945	5.88271	5.98772	6.65536	5.80318	7.78776	7.7792	8.13577	8.23846	3.98055	3.97513	4.3381	4.0075	3.96369	4.39204	4.94952	5.43467	5.07449	5.15393	4.86147	4.88695	4.95659	4.7183	5.11523	5.40686	5.44532	5.24292	10.4103	10.2328	9.88031	9.86301	8.89311	9.29902	5.09567	0	4.33533	4.32131	4.80387	3.60159	4.2943	4.17001	5.25151	4.22092	4.8106	4.96415	6.07314	6.34862	6.03954	7.09262	6.48814	4.69357	6.90544	5.99437	5.89699	5.50056	6.22279	6.32496	6.50283	6.24522	6.53388	5.88833	6.21622	5.828	6.51738	6.08531	7.06175	6.40715	5.63818	6.35568	6.56346	6.53837	5.73476	7.08296	6.06213	5.86874	6.57401	6.88904	5.75192	6.0679	5.70377	6.53598	5.61357	5.42678	5.5549	5.89849	6.33847	5.49418	5.64529	5.60167	5.78166	5.47639	6.17202	6.5617	6.06342	5.26938	5.24584	5.84864	6.16491	5.12059	5.5011	5.69163	5.68682	5.61366	6.00621	6.58018	5.40225	5.32032	5.20578	5.67165	6.30411	5.40428	5.61242	5.57858	5.32104	5.74653	5.87398	6.31777	5.60222	5.70693	5.78113	5.86414	5.84775	5.94839	5.89518	5.98977	5.87193	5.60227	0	5.3356	5.63627	5.58501	5.61433	5.3888	5.21865	5.69539	5.58437	5.4862	5.93434	5.70121	6.12021	5.22995	6.18327	5.19939	7.03143	4.98826	5.60947	5.71148	7.0707	5.96333	6.66045	5.98136	6.43965	5.34432	5.64344	6.33825	5.74703	6.08249	6.98314	6.40104	6.92488	6.85067	6.59273	5.34607	7.10214	5.41681	5.85179	5.26217	6.56891	7.7876	7.77464	7.93148	8.14365	8.10309	8.11028	5.60714	5.3494	4.70792	4.61369	5.23833	5.27521	6.11535	5.92365	6.09578	6.24686	6.28575	6.15127	6.27478	5.87266	6.39364	6.02787	7.62595	6.4713	6.17692	6.12278	5.02947	5.1575
PP_5321	4.00897	3.48648	4.02374	4.13107	3.79845	4.46233	4.20445	3.97084	3.90731	4.01378	4.43172	4.14074	3.99788	3.78294	3.99083	4.33284	4.58349	4.19751	5.29317	4.79525	4.81067	5.45694	4.6566	4.97507	5.32468	4.91801	4.45993	5.21572	4.57673	3.25652	3.59429	3.26107	3.38521	3.47808	3.42145	3.66228	3.69502	3.25918	3.5036	3.50012	3.49646	3.56526	3.14294	3.1181	3.15564	3.43107	2.47749	1.92788	3.2495	3.0113	3.89753	3.48175	3.49525	6.8479	6.31776	5.63942	7.01527	6.80361	7.04506	6.61948	5.51129	6.82222	6.93622	6.35133	3.88362	3.59355	4.28634	3.76961	3.79504	4.02337	3.97251	4.13856	4.079	4.37221	4.36937	4.36606	3.90595	3.83063	4.06186	4.69583	4.92544	4.42155	3.04949	3.57061	3.85276	3.6885	3.58011	3.25685	3.84551	4.07477	3.84518	3.82373	3.78666	3.99721	3.46466	3.48237	4.07131	3.64869	3.36367	3.74005	4.08733	3.7963	4.17778	4.0067	4.12482	4.05004	3.9057	4.25828	3.94534	4.25963	4.17523	3.98631	3.82142	3.97248	4.22403	4.20993	4.44052	4.57107	4.68245	4.04434	4.18791	4.11003	4.04102	3.81399	4.40659	4.07752	4.34836	4.27671	3.96828	4.26429	3.45533	3.78445	3.97173	3.6807	3.30622	3.57533	4.57638	4.84124	4.7259	4.78564	4.54943	4.63906	4.64728	4.90979	4.53957	4.81171	4.8557	4.61559	4.55872	4.52242	4.26539	4.68252	4.23181	4.03366	4.36266	4.50906	3.84318	4.12701	5.04801	5.031	4.89513	4.54804	5.1158	4.78104	4.86339	5.81801	6.0275	4.72697	5.65625	6.12234	4.84159	4.61358	5.54146	4.0691	3.85456	3.68112	3.72374	3.67969	3.81961	3.75366	3.73938	3.84778	3.57344	3.64367	3.67725	5.23945	5.225	4.81396	5.1241	4.52766	4.77819	4.67076	4.72887	5.81316	5.53683	5.60532	5.60014	6.03634	5.9244	6.23189	5.46691	5.43989	5.61915	1.73416	0	1.79015	0	5.74337	4.9363	4.79079	4.7	4.59637	3.9133	3.33002	4.08337	3.34295	4.56262	2.82721	4.77707	3.38864	3.85005	4.23393	3.78088	4.13476	4.68482	4.60673	3.65648	4.91745	4.58713	5.48461	7.16646	6.20133	8.17408	6.44715	5.1079	5.02606	7.32331	5.66963	8.02402	5.35708	5.49389	6.93404	4.98324	4.90067	6.97387	4.95539	7.14409	5.32542	4.78484	4.88353	5.07056	4.94536	7.8964	7.87181	1.26999	1.65814	1.5088	1.62522	5.08491	5.49344	4.00623	4.02687	4.73818	4.9644	4.60622	4.0796	3.1833	2.79067	4.30427	3.71504	3.89002	3.81376	3.52752	3.53786	5.08932	5.00685	5.43297	5.4334	5.47608	5.67633	4.8542	4.10075	4.81234	3.69338	4.81634	4.66576	4.4823	3.85736	4.00427	3.75211	4.20491	3.51178	4.70559	2.96443	4.59297	5.49202	4.58165	4.7976	3.59234	4.58008	4.97085	4.80086	4.98031	5.70996	3.76862	3.69652	3.70835	3.49718	3.51321	3.55312	5.97801	5.59488	6.37894	6.47761	6.53989	6.68807	3.11642	3.40849	3.36786	3.43119	3.85084	3.73166	4.29555	4.42693	4.27668	4.82874	4.69913	4.63807	4.71668	4.41865	4.64015	4.65697	4.51246	4.29867	6.43245	7.11329	6.14793	6.2108	4.58183	5.19559	4.63146	0	3.78995	3.01015	3.85105	3.3663	4.55994	4.2968	3.72164	3.66188	3.59474	3.7687	3.7882	3.6589	2.97218	2.59315	4.87783	1.57563	0	3.90587	3.47692	3.1362	3.6256	3.91834	5.38209	4.43823	4.48691	4.55269	5.31599	4.89924	4.8607	4.44055	4.96646	3.78116	3.82659	4.73177	4.58187	4.92917	5.02715	5.6583	4.69906	4.61605	4.47008	4.88666	4.12702	4.49459	4.66796	4.65149	2.51131	3.04228	2.74088	2.60654	2.30832	2.83927	2.97659	2.68951	2.93331	2.69437	2.69425	2.52719	2.81251	2.74154	2.341	2.5342	2.25866	2.66399	3.0065	2.92516	2.89234	2.4995	2.51151	2.13899	2.552	2.87685	2.49008	2.40321	2.10423	2.95657	3.04708	3.05974	2.84285	2.82018	2.3993	2.43389	3.55622	3.80525	3.92168	3.99789	3.53716	3.70835	3.58838	3.76861	3.69652	2.37491	0	4.03928	4.08822	4.17543	4.35841	4.23085	4.28248	4.28827	3.96781	4.04052	4.35808	4.40792	4.76618	5.03612	4.99016	5.02271	5.26761	4.79648	4.60876	5.67511	6.77861	6.17102	6.23704	6.26868	6.34764	5.27031	5.87243	6.38449	6.14364	6.15711	6.73437	6.52437	7.15382	6.73599	6.67343	5.13697	5.49512	5.19712	4.85094	4.93251	5.1878	6.37704	6.40074	6.43378	6.50007	6.49998	6.50126	4.71616	4.66929	4.45601	4.13504	4.76254	4.94269	4.52544	4.60581	5.17882	5.02216	4.45448	4.21868	4.42689	4.13512	3.65255	4.18911	5.44617	5.49801	3.83343	4.58307	4.30903	4.2363
PP_5322	6.64913	6.50164	6.63136	6.84999	6.91107	7.05859	7.23153	6.78371	6.726	6.43842	6.55382	6.08638	6.73643	6.70242	6.77794	6.8549	6.89612	6.68635	5.03336	5.71215	5.10772	5.42182	5.49897	5.05521	4.9769	5.56788	5.19518	5.91302	5.26901	4.82495	4.75888	4.78508	4.92362	5.39943	4.92472	5.36087	5.34574	4.87458	5.08491	4.96964	5.17808	5.41882	5.38064	5.16756	5.17295	4.93832	4.50312	4.20245	4.09157	5.42705	4.23255	4.73497	4.99577	7.25819	6.88208	6.96777	7.30692	7.17612	7.34578	7.10333	6.73572	7.20857	7.28986	7.05122	6.29224	6.17873	6.34542	6.57589	7.36901	7.09583	6.9134	6.95281	7.1711	7.4431	7.32822	7.3139	6.88454	6.64265	6.88867	6.78617	6.89869	6.97249	6.08276	6.38565	6.15691	6.89729	6.70889	6.94028	6.63422	7.00491	6.95033	6.56578	6.37153	6.3822	6.56923	6.6962	7.11193	6.439	6.33431	6.73477	6.5511	6.396	6.60799	6.48465	7.15254	7.18501	6.60623	6.81057	6.67743	6.69321	6.75732	6.70035	6.38883	6.52748	6.47232	6.86349	7.20398	7.28972	6.70851	6.08048	6.34974	6.39015	5.90013	6.28801	5.90811	5.99017	5.74726	5.84517	6.64237	6.22678	6.2058	6.50488	6.31436	6.15759	6.22853	6.5516	6.35081	6.49501	6.31219	6.29749	6.39884	6.28812	5.38631	5.50558	4.75611	5.2073	5.84918	5.84603	5.09438	5.43866	5.75436	6.07582	4.67101	4.68276	4.95217	4.94822	5.33006	5.52093	6.17559	6.22084	5.71575	5.33646	5.8167	5.6076	5.63005	5.83067	6.18192	5.86256	4.60195	4.84666	6.96891	7.12421	6.81605	5.75372	5.34418	5.28668	5.35535	5.28751	5.51242	5.27474	5.21548	5.15822	5.71811	5.27422	5.70975	5.85466	5.94166	6.13195	6.2664	6.21791	6.18293	5.99444	5.84878	7.29955	7.15108	7.2365	6.43699	6.00771	5.98193	6.13652	6.42009	6.55031	6.30339	1.70912	2.23942	0	0.80881	4.31814	5.90559	6.88395	6.9321	6.61092	6.45775	5.92102	6.37324	6.11322	6.2849	5.86023	6.81184	6.86421	6.46442	6.81238	6.37755	7.07462	5.69611	5.52358	5.41811	5.99973	5.73953	6.31005	6.82231	6.16588	5.46381	6.62454	6.48625	4.56017	6.90104	6.71082	5.30616	7.76463	5.80429	4.81986	7.55998	6.31094	4.81801	7.42973	4.78014	5.4872	7.35578	7.51847	6.01965	6.27839	4.84068	5.79522	3.31141	3.23947	1.71231	2.03699	2.09661	2.80967	7.18035	6.69123	6.25116	7.21317	6.90043	6.35198	6.79946	6.9337	7.21214	7.28681	7.30799	7.21717	4.7833	4.74864	6.36359	6.6559	6.56362	6.40396	6.43497	6.28322	6.61203	6.01833	5.54625	5.82978	5.74539	5.75546	5.07948	3.74351	6.44764	7.57991	7.58545	7.14468	5.69483	5.92456	5.59432	5.45688	5.87745	5.74668	5.27659	5.87153	5.73528	4.98671	5.30018	4.48949	4.88786	4.78357	4.64268	5.1753	5.10945	5.22383	6.50742	6.52173	6.22412	6.2055	6.59716	6.11682	5.3642	5.49286	5.66715	5.95296	5.94473	5.95183	6.14844	6.02711	6.23294	7.44421	7.47539	7.40713	6.78602	7.49159	6.99808	6.01497	6.20497	6.19524	5.84393	5.89863	5.96281	5.81133	4.88205	5.23651	7.41467	0	5.19864	5.03708	5.7178	6.26914	7.66432	7.93012	6.08111	6.30041	6.49942	6.97746	5.48381	5.22748	5.75014	6.12399	6.49768	5.88161	5.69425	5.8315	5.91429	6.00755	5.26257	5.89558	6.14265	5.62875	5.52377	5.48647	5.8535	5.26712	5.77435	6.35433	5.75117	4.44122	4.69615	6.30572	5.83186	5.64525	6.21797	6.31154	6.57587	5.82237	5.93141	5.45877	6.06523	5.9543	5.92007	6.00189	4.28831	4.55728	4.40535	4.22551	4.15653	4.70047	4.61857	4.42178	4.60485	4.39917	4.51517	4.66664	4.68633	4.76957	4.07064	4.68889	4.45438	4.54516	4.67075	4.54158	4.56868	4.2355	4.09191	4.31446	4.15785	4.65251	3.87075	4.16886	4.54317	4.66676	5.02019	4.70684	4.02944	4.49563	4.14413	4.22003	4.81765	4.75589	4.87422	5.04069	5.05754	4.64268	5.01566	4.88786	4.78357	1.2396	0	5.9186	5.6857	5.8435	6.11209	5.93209	6.16269	5.91579	5.69448	5.83105	6.12999	6.23705	6.43047	6.7253	6.4571	6.32035	4.92024	6.46771	6.26446	6.88307	7.48116	7.17865	6.56355	7.02971	6.73181	6.67998	6.6007	6.90904	6.62468	6.89635	7.36025	7.15544	7.5214	7.19312	6.85972	6.79955	5.30307	6.84781	6.03194	6.50652	5.80653	6.26705	6.29363	6.20522	6.56865	6.47141	6.5003	6.13766	6.16319	6.43137	6.68499	6.50616	6.04175	5.0388	5.03086	6.52203	6.37484	5.51925	5.56905	5.97731	5.93117	5.40596	5.16699	5.25162	5.16393	5.31425	5.43688	5.04998	4.90755
PP_5323	6.50518	6.5254	6.57136	7.36631	7.61398	7.81471	6.44095	6.61995	6.64533	7.19414	7.52637	7.3406	6.0373	5.92478	6.3734	7.50345	7.36933	7.52257	6.23441	6.30488	6.30319	5.94961	6.28503	5.98109	6.57876	5.81798	6.16167	6.12723	5.74527	6.11042	6.33111	6.45592	6.45599	5.78507	5.39061	5.69052	5.8453	6.66256	6.66719	6.45514	6.37823	5.7959	5.89936	5.92273	5.76164	5.91173	6.16527	5.23364	7.73411	4.50004	4.91374	5.72552	4.39096	7.88058	8.09674	8.35259	7.76677	7.75965	7.86602	7.92467	8.23936	7.79564	7.97566	8.19256	6.41931	6.2796	6.61026	5.03604	5.50186	6.38946	6.68953	7.12449	7.09376	6.72095	7.43533	7.13027	5.82599	5.92892	6.92505	8.0156	7.35404	7.74509	4.20942	4.3734	4.48491	2.59669	2.638	3.48689	3.45886	2.82178	3.40952	3.62992	3.66538	4.08806	2.36587	2.66148	2.69806	3.64794	3.50023	2.87627	6.24374	6.47579	6.62226	6.4665	5.8738	5.62251	6.53153	6.57496	6.64569	6.97778	7.01673	7.16899	5.85591	6.01382	6.28393	6.66849	6.67967	6.80613	7.45226	7.44433	7.43787	3.87439	4.62907	3.76416	4.81868	4.69724	5.16196	4.66409	4.68841	4.50555	3.38758	3.0709	2.93588	3.49253	3.39587	3.11553	6.38106	6.35367	2.92575	3.03298	4.53461	4.50659	5.96505	6.65612	5.7973	5.58959	7.10604	6.80401	6.18792	5.75802	6.5539	6.74467	3.48906	3.6357	4.77285	4.90433	3.84873	3.7424	4.28227	3.79247	5.76444	5.5815	5.72142	5.51883	5.83803	7.13713	7.07471	6.37678	4.10217	4.79781	5.98463	5.50264	6.91909	6.27668	6.22491	6.24069	6.1982	6.43802	6.58627	7.79823	7.68882	7.73849	5.70328	6.30483	5.28429	7.3596	7.52	7.10598	7.17507	6.9267	6.84848	6.90144	6.89037	5.57972	5.56744	5.58998	7.21983	5.62272	5.3166	5.75278	5.00765	4.99938	5.22237	0	2.71467	0	1.0867	6.29542	7.22147	3.01323	3.55351	3.68209	3.85342	3.41174	3.89052	3.26759	3.08748	2.79224	3.64718	2.3065	3.20921	3.31381	3.05189	4.04094	4.30793	5.12026	3.71896	5.73325	4.50129	6.26922	5.63867	6.05851	6.94463	6.0137	5.22002	8.24519	5.16737	5.91556	6.84509	5.74085	6.00596	8.08836	5.98055	6.06595	8.07773	5.16064	8.01762	5.73498	3.85543	3.81676	3.68771	3.67226	6.51828	6.01546	1.42931	1.34926	1.88418	2.17638	3.89194	4.02871	4.52192	2.88259	0	4.13134	4.81999	4.28962	1.74741	2.62739	4.23098	3.94626	3.54512	2.26588	3.49032	4.26995	4.7754	4.35532	4.99329	7.7617	7.46419	4.26249	7.45705	4.43183	7.77727	4.09233	7.40272	2.90003	3.41029	2.69889	3.62099	3.666	4.52418	3.90464	4.24413	3.44933	4.74165	4.737	4.52184	4.49764	6.03385	4.91258	4.93139	5.15823	5.33064	4.48487	6.99406	6.97268	7.04145	6.2343	5.97768	6.34921	5.01682	5.44991	7.78856	8.87983	7.53072	8.75289	1.16548	2.06319	1.01049	1.75638	2.30912	2.11239	6.00691	6.27482	5.80758	4.81279	4.57367	4.53154	3.28134	5.07797	3.72936	7.31237	7.15334	6.95983	5.45544	6.10115	5.73076	5.62023	5.00814	5.03408	4.49708	0	5.02574	4.74008	4.44203	3.86584	4.23294	4.3218	3.74071	3.47155	4.57846	4.78671	4.35092	3.71309	4.56634	4.52496	5.8357	4.07767	4.83815	4.11432	4.93334	5.13286	4.03556	5.71349	4.81113	6.5317	4.27969	5.97472	5.99075	6.49282	6.7858	6.31348	7.27564	7.52195	7.49253	4.22206	7.94188	8.31768	5.7912	6.92254	5.39132	5.41707	7.70148	7.31316	6.42127	6.51076	6.08258	7.3559	3.96278	4.04623	4.04419	3.87607	4.14816	4.05873	4.2555	4.38883	4.47227	3.8675	4.50783	5.01701	5.22413	4.1063	3.517	4.28396	4.29159	3.51188	4.00483	4.35944	4.50034	3.90336	4.0929	4.7232	3.96729	3.92139	3.13259	3.57574	3.98754	3.68616	4.00305	4.09983	3.70397	4.29289	3.73178	4.3546	3.74559	4.01269	3.99848	6.21626	6.32984	7.04145	6.2974	6.99406	6.97267	0	0	7.11088	6.99957	7.01403	7.81419	7.61345	7.5488	6.52845	6.63805	6.70845	7.27032	7.17679	7.46231	5.26761	7.112	4.64441	7.44312	4.69951	6.2483	6.28916	7.82742	6.91102	7.49069	7.09413	7.30927	5.84418	6.07488	7.02843	6.53762	6.42367	7.83172	7.16883	7.73349	7.53597	7.42633	5.28436	8.23937	5.61568	6.80112	4.68422	8.33336	8.87006	8.86497	8.64259	7.51575	7.43552	7.41031	4.17237	3.97958	4.52073	4.52739	4.1732	4.13614	7.25928	7.14542	7.58194	7.56642	6.4528	6.37309	6.38919	6.58697	4.93257	5.0822	6.94265	8.36058	4.34546	4.94351	4.1822	4.35887
PP_5324	6.35203	6.28068	5.90065	6.98142	7.09326	7.46725	6.62694	6.4497	6.20085	6.74106	6.68392	6.73026	6.52425	5.84421	6.5315	7.16109	7.2336	7.40274	6.7548	7.2724	6.73642	7.12545	7.34322	7.0365	5.80916	6.33442	6.48375	6.80896	6.23254	6.9706	7.04519	6.96193	6.84839	6.944	6.85788	6.87653	6.9271	7.02935	6.97427	7.00831	7.13048	7.21898	7.15141	7.14883	7.14626	7.00309	6.91191	6.53761	6.21055	7.04048	6.90246	7.31315	6.98547	7.45249	7.23763	7.27875	7.56558	7.50393	7.45297	7.49167	7.25497	7.40621	7.37828	7.30747	5.56501	5.61868	5.90245	5.95414	6.52736	6.68736	6.62827	7.29911	6.92192	7.22598	7.12832	7.07735	6.14217	6.38531	6.57328	7.29255	6.82196	7.35155	3.27266	3.33144	2.8282	3.29865	3.77458	3.49572	2.93108	3.13036	2.89928	2.86588	2.60716	3.21748	3.06512	2.94549	3.50962	2.86444	2.45412	2.46907	6.3532	6.88985	6.84984	6.29148	6.52458	6.87013	6.49747	6.39051	6.53105	6.60583	6.84573	6.91467	5.25825	5.8797	6.0299	6.94335	7.16656	7.14917	6.46585	6.04051	6.27071	6.46091	6.03278	5.98095	5.55099	5.90424	5.90757	5.58248	5.31169	5.87602	5.74823	6.22414	5.70131	5.47223	5.88443	5.87994	8.3842	8.31401	4.98357	4.72831	8.47142	8.32329	7.37816	7.34028	7.77084	7.76417	7.40802	7.32862	7.47005	7.47591	7.40059	7.54215	7.80621	7.70504	7.64123	7.42312	7.64175	7.72113	7.52826	7.26237	7.77634	7.82024	7.22457	6.94597	7.23398	7.00543	7.10015	6.85177	6.65567	6.74765	8.17854	7.82378	7.69667	6.20775	5.92594	6.16985	6.23109	6.01873	6.17085	6.26628	6.21597	6.34981	6.62019	6.5179	6.70607	7.44328	7.81884	8.23463	8.12925	8.24687	8.23167	7.87373	7.80111	7.36639	7.2869	7.15121	6.92423	8.63163	8.51093	8.84251	7.38194	7.39268	7.22971	2.1427	0	1.89019	0	7.0444	6.89369	5.92926	5.92743	6.3492	5.49074	5.36089	5.60835	5.51182	5.64924	5.18603	6.19907	5.71848	5.51653	5.39786	5.56745	6.18956	6.16201	5.83544	5.67426	6.02524	6.01964	6.21723	7.8162	7.47324	8.27978	7.06009	7.04019	6.99695	7.50686	6.91316	7.85687	6.15868	7.59296	7.16422	6.45942	7.8461	6.96636	7.00055	6.76047	7.231	6.01317	5.86717	6.31101	6.12103	6.56171	6.64014	2.60415	2.67923	2.8026	3.25362	4.1214	4.0378	6.16571	5.41667	6.69154	6.57398	4.43111	5.26169	3.92985	5.08838	5.25446	5.22034	4.89013	5.34446	4.937	5.21422	5.7272	5.61205	7.10498	6.41535	6.75365	6.93902	7.2455	7.10687	7.29036	6.88396	7.33697	4.66263	8.36436	7.27704	7.29432	7.2088	7.7262	8.25042	7.55964	7.032	7.62274	7.16109	7.63355	7.57107	6.94003	7.64294	7.51827	7.53807	7.61719	7.75725	6.52856	6.48291	6.42148	6.33308	6.32174	6.25789	8.07587	8.034	6.89104	6.46335	6.61512	6.62367	7.17909	7.36614	7.59876	7.0954	6.97784	7.21904	6.58914	6.8376	6.32336	6.80113	6.38541	6.20859	5.5442	6.20754	6.03514	7.20821	7.09578	7.06116	6.83025	6.59767	6.67934	6.16214	5.81059	5.88614	5.61794	0	4.90889	3.66151	4.7905	3.51295	4.37267	4.66348	4.73773	4.9266	4.11002	4.38641	4.50509	3.72203	2.47742	3.98006	3.38057	3.28139	0	0	2.92828	4.68841	4.77676	4.44146	4.58871	6.16658	5.05553	6.47509	6.21945	6.56698	6.21691	6.08531	7.05803	6.38639	6.12867	3.89043	6.24857	6.59872	4.89116	6.71949	4.35598	4.36316	6.55221	6.408	5.76699	5.02791	5.46987	6.61921	7.88296	8.55942	8.48942	8.24518	7.91235	8.59809	8.67035	8.14763	8.22439	7.88549	8.26776	7.64293	8.03377	8.47315	8.16576	8.34914	7.88531	8.17402	8.24881	8.11067	8.19493	7.9637	7.89161	7.42426	7.7399	8.45253	7.8064	8.47881	8.22588	8.67461	8.5882	8.28745	7.66215	8.25391	7.75837	7.27037	3.42864	3.27395	3.19499	5.49095	5.89501	6.42148	5.44481	6.52856	6.48291	0	0	6.6655	6.53025	6.56402	6.59892	6.5468	6.49096	6.44595	6.43818	6.43799	6.90528	6.792	7.01466	8.00397	6.71926	6.96049	6.0904	7.27075	6.58971	7.46158	7.90509	8.06362	7.33084	7.91362	7.32621	7.24441	7.64256	7.39859	7.54553	7.46191	7.78194	7.6209	7.94239	7.62902	7.42649	7.93219	6.4457	7.85869	6.79224	7.60215	7.07933	6.41635	6.44456	6.49171	6.64843	6.86764	6.84864	7.37581	7.31328	7.03472	7.16237	7.00185	6.53338	5.1956	5.1676	4.96587	4.95472	3.49796	3.65748	4.25867	4.35601	6.27554	6.30153	6.42403	6.43596	6.46868	6.01547	5.34765	5.07683
PP_5325	4.37922	4.55864	4.22169	4.29083	4.07755	4.93038	4.37295	3.96416	4.36217	3.61094	3.79849	3.62878	3.70624	3.87137	3.95663	4.53212	4.4291	4.12681	4.64437	5.02894	4.54828	5.30345	5.32139	5.12718	4.91499	4.97562	4.77305	5.44407	4.55189	4.73957	5.09109	4.9895	4.91157	5.35547	5.36288	5.62194	5.54181	5.26497	5.14291	4.92315	5.08045	5.3722	5.28667	5.02169	5.1906	4.80179	4.24565	3.89173	4.32015	4.57084	4.10565	4.74867	4.41547	6.49522	5.9967	5.46506	6.74198	6.38609	6.64866	6.27552	5.51763	6.53485	6.59155	6.13074	4.12747	3.60853	4.26914	4.219	4.59249	4.51496	3.96139	4.32788	4.42543	4.38946	4.6977	4.55661	4.52342	3.96913	4.39443	4.1801	4.69647	4.58604	3.7743	4.04145	3.70367	4.23861	4.0951	3.04616	4.40178	4.43589	4.21074	4.40931	4.00168	4.07051	4.75539	4.76115	4.61482	3.87191	3.84932	4.28151	4.05446	4.15007	4.76057	4.1891	3.3646	4.22613	4.24472	4.49634	4.05758	4.06414	4.53343	4.03515	4.01928	4.0036	3.50545	4.3483	4.58416	4.63775	4.19079	4.07813	4.08856	4.73599	4.47297	4.6968	4.39558	3.98684	4.7452	4.65857	5.01436	4.79363	4.77353	4.64711	4.18439	4.22013	3.83164	4.2488	5.50505	5.43768	5.06788	5.15124	5.61276	5.51628	5.32662	5.025	5.01003	5.01475	5.82649	5.41011	5.54555	5.61837	5.56339	5.74901	5.15858	4.97823	5.09614	5.23581	5.22831	5.32638	5.33277	5.32883	5.0046	5.15597	4.75816	4.45632	5.04819	5.49588	5.62733	4.64953	5.74875	6.39276	4.78816	4.5891	5.31601	4.41262	4.19564	4.28358	3.84852	4.05865	3.92397	4.70515	4.49208	4.24806	3.50262	4.0364	3.89043	5.48695	5.55553	5.47791	5.56883	5.68944	5.55072	5.19671	5.17275	5.46606	5.35705	5.14116	4.757	5.55777	5.31679	5.5272	4.85432	4.84273	5.13666	3.44212	0	2.3704	0	4.67303	5.27781	5.1412	5.24108	5.32337	4.94328	4.44156	4.4732	3.83142	4.89096	3.97368	5.60771	4.89234	4.74301	5.3796	4.85389	5.16391	5.59716	5.74791	4.71345	5.8458	5.50117	6.04583	5.24955	4.60768	7.14804	3.47141	3.18829	5.05087	4.76178	2.94176	6.7213	3.48227	3.99555	6.24448	3.86354	5.03433	6.40104	3.52197	6.49343	4.59782	4.18159	4.17177	4.93375	4.98888	6.79051	6.2307	1.62563	1.12549	1.45934	1.41977	4.33669	4.9933	5.38901	4.53913	5.47837	5.70786	5.8195	4.1037	4.12573	4.64972	5.40487	5.52281	4.76631	5.2454	5.4158	4.92917	5.61619	5.27612	5.51785	5.55279	5.23164	5.1545	4.95139	5.08356	5.32833	4.91473	5.55772	5.47036	5.50976	5.33946	5.49485	5.29622	5.46751	5.16368	5.08456	6.35429	5.10174	5.92419	5.19891	5.15475	0	5.39889	5.35049	5.4907	5.61205	4.69417	3.27446	3.41954	3.42494	3.49841	3.08242	3.26424	7.75059	7.45941	6.73966	6.3028	6.8113	6.75326	3.78399	3.81291	4.0098	3.91158	4.22641	3.81822	4.65415	5.01607	4.62016	4.77668	5.22185	4.93571	4.57928	5.04115	5.34019	4.65411	4.4083	3.82828	6.16602	6.1489	5.6931	5.49913	5.11363	5.68355	5.62713	0	4.15225	3.52041	4.39946	4.19401	5.29717	4.91341	5.13646	5.10319	4.86789	4.48714	4.33861	4.37378	5.80512	5.44963	5.94528	4.61596	5.83799	5.09703	5.065	5.34545	5.03784	5.77863	5.22279	5.12313	5.73299	6.05852	5.90568	5.64182	5.1189	5.028	6.61055	5.21122	5.05144	5.9156	5.03798	5.18267	5.23851	6.46002	5.03464	5.31005	5.31439	5.2237	4.70066	5.51727	5.85716	5.2932	4.396	4.87149	4.91371	4.99557	4.82355	4.70886	4.92271	4.71172	4.65394	4.45785	4.858	4.96237	4.81101	4.87863	4.58474	4.94824	4.81694	4.40233	4.4618	4.7486	5.01839	4.59931	4.53743	4.8261	4.27869	4.67159	4.25398	4.85919	4.94745	4.7524	5.00485	4.78481	4.19622	5.00312	4.64385	4.4555	3.40979	3.24857	3.76862	3.12645	3.35646	3.42494	2.66577	3.27446	3.41954	0	0	4.46527	4.43802	4.11173	4.41978	4.27517	4.03487	4.1658	4.60388	4.33314	4.34278	4.33609	4.6167	6.16988	5.57372	5.75776	4.82701	5.69303	5.48026	6.08035	6.1153	5.94636	5.67341	5.96839	5.95334	6.0681	5.89857	6.10109	6.07892	5.99644	6.123	6.14206	6.52732	6.25762	5.73759	6.05316	4.64051	5.93054	5.09711	6.06468	5.2127	6.37562	6.33681	6.21898	6.84126	6.82526	6.88176	4.44858	4.44908	4.36078	4.38976	4.36607	3.96183	6.40326	6.35949	6.23301	6.28257	5.07581	5.08146	5.77778	5.90398	5.82376	5.65817	6.24502	5.61042	5.83843	5.84007	5.35453	6.05751
PP_5326	5.58504	5.16646	5.37188	5.60594	5.45704	5.76559	5.57672	5.62147	5.19623	5.56778	5.66371	5.72274	5.48979	5.32138	5.62797	5.79027	5.81259	5.86624	5.85522	5.40542	5.31406	5.31726	5.64306	5.37001	5.30984	5.40333	5.12482	5.93973	5.0686	5.171	5.22134	5.24234	5.30114	5.74958	5.7974	5.70328	5.59242	5.26289	5.47342	5.08126	5.39651	5.67619	5.69129	5.43205	5.79085	4.98914	4.48592	5.20464	4.62551	4.51349	4.93339	4.69486	4.38271	6.82894	6.15311	5.62761	7.00531	6.84145	7.09381	6.58689	5.46591	6.8522	6.97832	6.31911	5.38819	5.35163	5.5588	5.71867	5.76461	5.32422	5.65234	5.58765	5.40558	5.4436	5.98161	5.67068	5.27505	5.37955	5.29491	5.36404	5.58157	5.72357	4.7471	5.24144	4.93007	5.22147	5.42748	5.54578	4.90454	5.08424	5.13014	4.99967	4.96111	5.10558	5.19615	5.28997	5.4309	4.6928	4.95532	4.8472	5.23245	5.33785	5.66221	5.32262	4.84084	5.13409	5.30658	5.43318	5.57124	5.35802	5.52244	5.2181	5.10419	4.88242	5.12438	5.39875	5.39832	5.34198	5.4783	5.38151	5.29673	5.31547	5.45871	5.44501	5.61254	5.32335	5.77819	5.4319	5.54721	5.06229	5.6876	5.55498	5.43694	5.26108	5.391	5.44884	5.44881	5.41449	5.16082	4.93407	5.52773	5.51162	5.21421	5.22417	5.212	5.56815	5.88788	5.77102	5.70979	5.90859	6.05974	5.90348	5.51126	5.41887	5.60233	5.59544	5.0929	5.23549	5.84847	5.65388	5.63153	5.52092	5.06493	4.99369	5.82357	6.38688	6.52613	5.26811	7.53269	7.85161	5.72842	5.19732	6.34609	4.58533	4.7091	4.72943	5.10091	4.68443	4.99103	4.77684	4.96055	4.62628	4.63436	4.45383	4.62873	5.69584	5.94338	5.68397	5.78201	5.57267	5.66403	5.63434	5.40769	6.38067	6.45218	6.35808	5.36554	6.30462	6.23922	6.10457	5.71605	5.91447	5.82239	0	0	0	0	5.02395	5.50539	5.54305	5.35263	5.33279	4.91801	4.21396	4.93054	3.77464	4.87779	4.06272	5.59707	5.79186	5.16923	5.57023	5.2063	5.52606	5.97497	5.81791	5.84936	6.14567	5.73436	6.30241	6.67633	5.34962	7.33747	4.91285	4.70852	5.68534	5.95083	4.10791	7.58119	4.04052	4.76567	6.69039	3.49763	4.06034	6.83151	3.57567	6.8911	4.01006	4.62424	4.52645	4.97358	4.72991	6.80402	6.63796	1.01495	1.05449	0.741104	1.95759	3.39033	3.97115	5.25843	5.59435	5.13109	4.2111	4.90153	4.93139	5.44276	4.78352	5.21916	5.63317	5.47185	4.99849	5.18109	5.28702	5.76876	6.12529	5.42311	5.3798	5.35888	5.75491	5.72583	6.08124	6.48163	5.94858	6.52755	5.48336	5.57853	5.70118	5.43628	4.98941	5.66633	5.47932	5.11571	6.0029	5.43646	0	5.28993	5.01098	5.70892	5.20107	5.32611	5.35989	5.33257	5.13016	3.84737	3.88276	3.82793	4.07997	4.40995	4.35903	8.01875	7.64522	6.84499	6.63008	6.98444	6.97782	5.1131	5.0583	4.82396	4.88346	4.99222	4.73607	5.49413	5.34127	5.13361	4.99527	5.35365	5.26822	5.09989	5.39981	5.52384	5.29795	4.99091	5.01294	6.00139	6.7088	6.02797	6.14623	4.50917	4.83573	5.71386	0	3.95108	3.5741	4.92196	5.1408	4.87359	5.16162	4.58188	4.83784	4.25437	4.97156	3.95227	4.93277	5.30365	5.57591	5.06953	4.75646	0	5.78326	3.89989	4.2533	3.83835	4.95497	5.53189	5.74754	5.62671	6.01545	6.29324	5.45427	5.57076	5.70712	6.95379	5.27714	5.42808	5.69986	5.88409	5.09502	5.43563	6.43212	4.90499	5.07121	5.50395	5.905	5.58241	5.00713	5.2764	5.92358	5.56416	5.89917	5.83489	5.74997	5.61471	5.68942	5.94085	5.48514	5.74066	5.46068	6.0163	5.80424	5.68669	5.95593	5.7413	5.94088	5.74616	5.33993	5.66297	5.76711	5.75267	5.531	5.31999	5.59615	5.25985	5.95373	5.31847	5.91162	5.88928	5.6965	5.8585	5.80228	5.25991	5.77863	5.39975	5.26086	4.36924	4.47983	4.41029	3.91596	3.6211	3.82793	4.09396	3.84737	3.88276	0	0	4.74558	4.82305	4.75614	5.0776	4.73936	4.75384	4.4711	4.70749	4.51823	4.52207	4.78006	4.69313	6.2599	5.20859	5.96808	4.48888	5.87762	5.53237	6.08781	6.14488	5.93197	5.57813	6.01463	5.75474	5.9272	6.03374	5.79281	5.89796	6.02972	6.09364	6.17433	6.39833	6.01009	5.57052	6.26722	3.91964	6.06409	5.1311	5.90996	4.95763	6.62828	6.6236	6.52466	7.03657	7.30573	7.31803	5.77609	5.45567	5.33886	5.43099	5.84865	5.40258	5.69768	5.62051	5.81277	5.8748	4.8132	4.82908	5.74812	5.6178	5.36695	5.81667	6.70727	5.85039	5.39191	5.19029	5.42062	5.48189
PP_5327	4.40409	4.43175	4.63799	4.8757	4.75646	5.216	4.73215	4.5905	4.41361	4.43989	4.32044	4.38537	4.81781	4.62555	4.63578	4.76521	4.74208	4.94365	4.78589	4.2309	4.80058	5.05135	4.93807	4.78455	3.65801	4.78018	5.0205	5.31734	4.9388	3.55049	3.82667	3.73792	3.76317	4.328	4.12533	4.3203	4.41566	3.70277	3.69967	3.34577	3.86572	4.27648	4.14595	4.17209	4.2106	3.33858	1.84848	0.998564	3.07432	2.43906	3.5708	3.53802	2.50904	6.78029	6.09135	4.8881	6.93934	6.8	6.90855	6.43004	4.76009	6.73513	6.91605	6.12078	4.48094	4.35753	4.48621	4.53762	4.78285	4.76983	4.74643	4.9449	5.0505	4.875	5.28042	4.8521	4.39454	4.38405	4.80427	4.78482	5.20846	4.93848	4.07568	4.19101	4.31813	4.23218	4.29591	4.0993	3.96878	3.99225	4.12344	3.57288	3.5454	3.69796	4.32266	4.48181	4.56976	4.09077	3.95878	3.91329	4.18228	4.4339	4.66611	4.44727	4.07119	4.29725	4.6925	4.60117	4.74662	4.28125	4.66678	4.32081	4.08901	4.1976	4.52698	4.44974	4.5046	4.468	4.9035	4.52874	4.51652	3.79415	3.78099	3.94735	3.91418	4.06868	4.07373	3.77575	3.31411	3.92089	3.77641	3.85092	4.18681	4.12395	3.57741	3.67728	4.25383	4.34552	4.21354	4.05578	4.40588	4.38656	4.02953	3.83816	3.88677	4.19235	4.59287	4.37305	4.198	4.28063	4.46348	4.66991	3.94804	4.23881	4.11321	4.25839	3.77657	4.05202	4.717	4.29973	4.48234	4.34799	4.0494	4.52854	6.28058	7.43108	7.43449	5.08259	5.85332	6.14264	6.26593	4.4635	7.40742	3.3292	2.98898	3.07461	3.34444	3.14552	3.20407	3.5405	3.44913	3.42388	2.77143	3.00612	2.93148	4.68975	5.00549	4.63497	5.02909	4.63859	4.64997	4.67212	4.58165	5.60673	5.52948	5.33914	4.60878	5.27686	5.15395	5.09369	4.2706	4.46333	4.16535	1.89998	0	2.12689	0.681046	4.59626	4.50829	4.66478	5.0543	4.89554	4.26553	3.64123	4.35679	3.47352	4.54325	3.12797	5.07056	3.16109	3.80971	4.02838	4.12245	4.83246	5.3034	5.14603	3.84274	5.63572	5.06425	5.71576	6.84479	5.99028	8.7268	5.94327	4.68443	5.63286	6.90955	5.76691	8.75772	4.65864	5.06043	7.57207	4.41467	5.06056	7.71226	4.07887	7.80802	5.02786	4.77853	4.92366	4.86599	5.09213	6.85622	6.83065	1.51271	1.32536	2.40377	2.2825	4.20901	4.8219	4.75224	3.4939	2.75388	4.43951	3.58128	4.2042	3.47565	3.75603	4.8528	4.37134	4.63648	4.22673	4.60628	4.87406	4.78038	4.79219	4.50801	4.50097	4.48558	4.57948	4.83644	4.69558	4.99274	4.45012	5.10697	3.56359	3.5486	4.34799	4.48643	4.3758	5.198	4.74004	3.74579	2.66149	4.03406	0	3.63144	4.0032	3.27181	3.80391	3.99485	4.22732	4.40294	4.89275	3.88024	3.70241	3.93441	3.80427	3.71214	3.95434	6.85166	6.25601	6.46514	6.31313	6.86219	6.75988	2.41614	2.74888	2.68849	2.72208	3.12941	3.206	3.79416	4.0057	3.58626	4.00864	4.02271	3.84428	3.74863	4.5549	4.26527	3.8689	3.66898	3.42601	6.59666	6.55154	6.4931	6.43713	4.96395	4.9285	4.84406	0	4.35483	4.34571	5.32047	3.63862	4.39711	4.59563	4.74022	4.60776	4.28934	4.4749	2.84261	2.90749	3.9651	4.06714	3.03062	3.25205	3.98349	4.12314	3.29485	3.02075	3.06142	3.88902	5.20061	4.95893	4.8767	4.72274	4.89721	5.03879	5.00646	4.83613	5.93845	4.60192	3.23074	5.32115	4.88645	4.74543	5.05517	6.12048	5.38998	5.00589	5.19403	4.80912	4.88278	5.24754	5.23416	5.48623	3.57714	3.96937	3.88131	3.84257	3.69202	3.85538	3.88406	3.61994	3.8248	3.31294	3.74801	4.06401	3.68529	4.07065	3.77422	4.06181	3.99226	3.53729	3.70138	3.93442	3.73812	3.61393	3.32068	3.64208	3.20183	4.03884	3.29359	4.00319	4.11754	3.6512	3.81838	3.56958	3.32927	3.80743	3.60549	3.56203	3.55126	3.62657	3.86214	3.89622	3.86578	3.93441	3.88873	3.88024	3.70241	0	0	3.82288	3.74087	3.96899	4.04761	3.73201	3.61342	3.6656	3.50662	3.16366	3.60006	3.41163	4.11446	5.24234	4.25336	4.81808	3.68473	4.8356	4.49768	5.49269	6.45495	5.78584	5.52303	5.65449	5.79227	5.05922	5.40718	6.09875	5.82283	5.84303	6.32285	6.0525	6.61155	6.30982	5.75878	5.34844	3.71992	5.19546	4.62153	4.99038	3.98176	6.3338	6.34114	6.34565	6.86415	6.835	6.79286	3.47048	3.86617	3.85052	3.72448	4.19045	4.02855	4.37687	4.21473	4.82099	4.69924	3.86196	3.90778	4.81336	4.64601	5.1592	5.13988	6.45831	7.18975	5.57565	5.97562	5.05436	5.11943
PP_5328	4.38563	4.25021	4.46904	4.48442	4.44934	4.67657	4.38728	4.37021	4.2213	4.19521	4.02726	4.1515	4.79552	4.33495	4.40316	4.67433	4.67149	4.23457	4.79112	4.77708	4.94482	4.63385	4.96192	4.24018	3.97612	4.47495	4.73197	5.13601	4.64771	3.32012	3.52828	3.38891	3.41459	4.27787	4.12107	4.18281	4.28327	3.55459	3.36489	3.546	3.57118	4.17821	4.0611	3.98613	3.89549	3.51658	2.6096	2.28136	2.51705	3.2442	3.16101	3.76482	3.29403	6.81267	5.86605	4.45697	6.95481	6.76255	6.95121	6.34643	4.06155	6.69252	6.91662	5.95743	4.129	3.89433	4.08295	3.79297	4.28604	4.36947	4.48028	4.60509	4.19904	4.48478	4.85025	4.45668	4.06146	3.92698	3.82851	4.42615	5.28736	4.37738	3.9544	4.05559	3.90415	3.74281	3.71854	3.33838	3.87399	4.03305	3.81327	3.23178	3.11377	3.13643	3.97549	3.89401	4.01291	3.65082	3.50886	3.46893	4.10055	3.97591	4.55287	4.22589	4.07276	4.33193	4.44933	4.18602	4.29886	4.1696	4.46575	4.17508	4.07725	4.16436	4.25308	4.13155	4.46543	4.32536	4.62402	3.9389	3.76633	3.48612	3.50322	3.41483	3.53222	4.15023	3.88135	3.34076	3.52976	3.59341	3.67698	3.8181	3.279	3.12868	3.21653	3.22927	3.95912	3.9103	3.89667	3.9563	4.23843	4.13883	3.42152	3.23099	3.39202	3.85869	3.82479	3.81704	3.93695	3.85977	3.82985	4.06631	3.73932	3.75015	3.7488	3.939	3.57521	3.62983	4.44857	4.36305	4.0298	4.26953	4.12232	3.68238	4.56016	5.33491	5.4789	4.04836	5.88958	6.26548	4.63454	4.29968	5.35904	3.07234	2.66041	2.71235	3.23043	3.10468	3.04871	3.19596	3.21377	3.14399	2.54992	2.45216	2.48879	4.22299	4.43865	4.37976	4.4942	4.16418	4.04016	4.08018	4.06081	5.42311	5.11127	5.06703	4.50011	5.38443	5.36591	5.12172	4.06218	4.22106	4.11264	2.73356	0.788146	1.92968	0.526488	4.4744	4.51676	4.41467	4.23373	4.2627	3.90708	3.06916	3.74859	3.05347	4.19367	3.07596	4.45525	3.7824	3.63323	3.77446	3.64661	4.28943	4.83206	4.17674	4.16993	4.19233	4.21345	4.82902	8.00672	6.44467	8.04139	6.82239	4.51524	4.98554	7.44368	5.61545	8.02547	4.35205	4.29233	6.5454	3.87756	4.12909	6.51537	3.33391	6.52953	4.05648	4.45655	4.18598	4.87123	4.45602	7.77295	7.75583	1.29698	1.66893	1.63664	2.00352	5.1316	5.50632	4.83568	4.30274	3.52172	3.80234	3.84262	4.11787	3.21952	2.89276	4.30427	3.96677	4.09027	3.90044	4.39644	4.86402	5.53627	5.41062	4.2207	4.35794	4.26701	4.3355	4.23161	3.95027	4.21254	3.67993	4.11491	3.75331	3.46028	3.57962	3.57816	3.58874	4.02976	3.75692	3.84719	3.66289	4.23018	3.46706	4.14826	4.05865	4.53126	4.1895	4.31656	4.24712	4.38125	4.4566	2.87224	2.83004	2.88621	2.70666	2.69199	2.99008	6.27889	5.90846	6.05771	5.70978	6.32071	6.0421	3.08225	3.24805	3.18759	3.20871	3.2282	3.15186	3.60304	3.5132	3.5355	4.29194	4.3203	3.95645	4.26774	4.37259	4.22835	3.96893	3.72035	3.43094	7.03438	7.3831	7.07023	7.00876	5.81082	5.90314	4.86247	0	4.3288	4.25891	5.02685	3.94894	4.64789	4.54441	4.60435	4.36228	4.35929	4.22047	3.24026	3.39159	4.67487	3.94329	4.64862	4.72605	4.9424	3.78558	4.1995	4.58527	3.06619	4.18151	5.79906	4.8676	4.97487	5.01728	4.70663	4.50152	4.98209	4.81885	6.03012	3.64778	2.83248	6.21061	4.7982	4.90293	4.98386	6.10981	5.40859	4.95102	4.44957	4.46574	5.21589	5.06877	5.67257	4.24937	2.8743	3.25549	3.1029	3.07548	3.25394	3.16501	2.96299	3.09985	3.00559	2.77185	3.12376	3.14568	2.77332	3.0129	3.11022	3.085	3.2382	2.8959	3.10096	3.04147	2.85622	2.96381	2.9044	2.84008	2.7973	3.17537	3.08929	3.18939	3.19041	3.01633	3.05568	3.04017	2.89043	3.11876	2.69978	2.88852	2.86042	2.86623	3.05475	2.94441	2.50324	2.88621	2.75741	2.87223	2.83004	1.76239	3.17923	3.7295	3.5964	3.2325	3.10323	3.11427	3.3627	3.35614	3.21915	3.35021	2.89565	2.86681	3.12637	4.68039	3.68161	4.5567	3.03579	4.177	3.906	5.0727	5.74461	5.17911	4.90712	5.10213	5.01235	4.654	4.75618	5.14475	5.11789	5.1222	5.62717	5.38837	6.00019	5.63793	5.05242	4.50969	3.38391	4.7311	4.10993	4.07907	3.18628	5.68909	5.68943	5.71133	6.30047	6.33054	6.34366	4.12464	3.77248	3.80144	3.6069	4.10252	4.14567	3.99353	4.16911	4.78585	4.85597	4.58924	4.56428	5.26492	5.10462	4.68956	4.82183	5.82368	5.98473	5.13279	5.22721	4.69332	4.41934
PP_5329	5.8953	5.91977	5.66292	5.50165	5.82775	6.15746	5.78433	5.68521	5.58252	5.09542	5.2163	5.14955	5.76944	5.06157	5.36229	6.41482	5.79371	6.20406	7.37427	6.72976	7.2503	7.15284	7.33993	6.95455	6.54061	7.17246	6.88505	7.0129	6.94374	6.2582	6.26181	6.02167	6.10027	6.66211	6.84703	6.58676	6.72676	6.11613	6.30198	6.20565	6.3499	6.59408	6.6374	6.70302	6.64508	6.26138	5.35984	5.02461	5.36897	6.05869	5.67409	6.31824	5.94364	7.29183	6.72236	6.79997	7.3383	7.11461	7.33891	6.93086	6.15936	7.27709	7.31654	6.82199	5.42752	5.64571	5.4729	5.2111	5.45614	5.63291	5.69831	5.96876	5.76808	5.66706	5.80696	5.53767	5.00227	4.60426	5.19075	5.86724	6.71763	6.12118	4.89964	4.78494	4.76822	4.30196	4.75167	4.90855	3.88664	4.89337	4.3262	4.42195	4.4064	4.66619	4.60116	4.80682	4.61243	4.67924	4.42776	5.09888	5.59531	5.31436	5.95285	5.55169	5.11359	5.24369	5.15577	5.43804	5.44612	5.21572	5.46252	5.29409	4.90416	5.24643	5.0698	5.26195	5.62431	5.86973	5.28454	4.71465	4.87893	4.56614	4.40897	4.50382	4.66911	4.31685	5.22278	4.59246	3.94374	4.5328	4.53346	4.76182	4.53727	4.56601	4.10066	4.2583	6.20757	6.22551	6.54416	6.447	6.51277	6.43894	5.90297	5.91594	5.89405	6.38051	5.63521	6.56649	6.59697	6.491	6.52672	6.56748	5.90882	5.82307	6.06261	6.13302	6.45756	6.39907	6.34262	6.27467	6.69618	6.65034	4.82132	5.07272	5.40289	5.4922	5.66147	4.78077	9.11243	8.67649	5.10937	4.89302	5.57239	4.27038	4.14968	4.36632	4.60755	4.08649	4.30973	4.64029	4.75911	4.77521	3.83722	3.78426	3.89588	6.72132	6.64532	6.5976	6.67089	6.37487	6.25608	6.57465	6.3977	6.06505	5.93444	5.52762	5.73369	5.82371	5.77304	5.82494	5.31453	5.504	5.51575	9.13724	7.12134	8.21891	5.91978	6.00958	6.62743	5.73875	5.47249	5.50761	4.90275	3.82527	5.03352	3.77404	5.37177	3.89112	5.2618	5.22205	4.79288	5.38951	5.00234	5.63189	7.72609	5.79294	7.13605	5.57517	6.97347	6.53945	9.02072	7.20715	10.7808	8.82665	6.227	6.64739	9.10319	7.20111	10.7654	5.77251	4.42051	8.58867	5.53405	4.27722	8.64211	4.44709	8.64547	4.63742	6.44004	5.85051	5.69446	5.9338	10.4397	10.6335	2.70373	2.70392	2.41568	2.72316	7.87065	8.69986	5.0254	3.63781	5.30158	5.15467	4.67041	5.26643	4.16469	4.04447	5.19415	4.98153	4.86878	4.08427	4.43854	4.56935	7.46882	7.09761	5.89597	6.31577	6.00371	6.05845	6.41176	5.32183	5.99954	5.30456	5.88121	6.27472	5.47386	5.93238	5.29312	5.56301	5.94498	5.24533	5.95559	5.50939	5.7485	5.87324	5.65955	5.58175	5.21751	5.55618	5.67212	5.57737	5.60387	5.61524	4.35086	4.09436	4.16686	4.12428	3.88564	4.02639	8.98895	7.86617	9.58832	9.47546	9.90556	9.98982	5.10009	5.32033	5.28161	5.40035	5.59747	5.55246	5.00025	5.47347	4.81801	5.02856	5.30202	4.77217	4.85655	5.02165	5.22579	4.6154	4.80285	4.00742	8.76301	8.88014	8.53014	8.59097	8.24884	8.5583	5.66759	0	4.7867	5.28951	4.43881	4.00861	5.32788	5.43491	5.41429	5.06322	4.67723	4.74003	4.81275	4.87192	5.64099	5.91459	5.54176	4.2595	4.99919	5.36794	3.97664	3.68959	4.39042	5.24693	6.61819	6.21239	7.05112	6.65389	7.38306	6.44113	6.03963	6.54243	7.89101	4.45049	4.56456	6.66449	6.63423	6.40008	6.45868	8.05823	6.37069	6.4594	5.9942	5.98577	6.15742	6.41985	6.38546	6.22354	6.09878	5.85251	5.93527	6.18245	6.12254	5.89039	5.5883	6.03062	5.78202	5.89847	6.02027	5.90069	5.78105	5.93621	6.1424	5.99539	5.99877	5.87956	5.74502	5.82628	5.9601	5.99296	6.17298	6.09805	6.0656	5.94487	5.91043	6.02712	5.92172	5.73052	5.64683	5.69447	5.88588	5.98136	6.10676	6.01921	3.67654	4.41907	4.00905	4.122	4.20608	4.16686	3.94857	4.35086	4.09435	3.58066	0	4.5314	4.23651	3.94797	4.13075	4.0513	4.0165	4.3518	4.38088	4.10869	3.72171	3.76415	4.34968	5.64011	5.55648	5.57217	4.82972	5.44021	5.43977	5.4402	5.50516	5.40498	5.14861	5.09649	5.06922	5.39016	5.36166	5.44086	5.37711	5.6863	5.43375	5.44141	5.45804	5.53808	5.14348	5.2889	4.79009	5.82816	5.56533	5.31011	5.03977	9.38809	9.37375	9.47688	9.84685	9.81365	9.80121	4.90722	5.08749	4.78503	4.67384	5.10607	4.45616	5.41292	5.46735	5.97728	6.12555	5.41777	5.49191	6.87484	6.63176	5.18443	5.35537	8.19873	7.81416	5.72972	6.01095	4.03583	5.24789
PP_5330	3.16373	2.92348	2.91965	2.93745	2.85194	3.36139	3.01287	3.2174	3.66607	2.21155	2.92125	2.67572	2.89232	3.03398	2.8232	3.28529	3.1993	3.39519	4.92678	4.72763	4.52904	4.85694	4.81141	4.35108	4.00506	4.41444	5.14022	5.27215	3.5827	3.15906	3.44456	3.54328	3.61927	3.85725	3.36632	3.81755	3.63065	3.51675	3.44675	3.25871	3.56821	3.91915	3.46497	3.66	3.57757	3.44922	2.12746	1.94264	2.44303	2.40514	3.15859	3.38598	3.80992	6.78878	6.07496	5.12289	6.78814	6.72836	6.86488	6.36883	4.93451	6.68267	6.82626	6.10649	3.11435	2.46823	3.05037	3.00393	3.58879	3.23647	3.05951	3.84151	3.09609	3.85577	3.46746	3.18761	2.85355	2.92917	3.7799	3.92191	3.42243	3.41222	3.16659	3.07976	3.23712	3.68999	3.51999	2.30589	3.13718	3.64692	3.20759	3.56814	3.22801	3.18506	3.46499	3.15982	3.63818	2.73428	2.92796	3.72096	2.76077	2.77424	3.15347	3.1257	3.1054	3.53454	3.20811	3.06934	3.20253	3.26552	3.21709	3.09221	3.20119	3.09924	3.08058	3.41237	3.43171	3.86463	3.25374	2.93936	2.67433	2.863	3.0306	2.63323	3.16799	3.392	3.2353	2.82605	3.12522	3.512	2.9666	3.07984	2.56149	2.80615	2.62102	2.63893	5.65537	5.66132	5.23938	5.18977	5.68037	5.56571	3.67744	3.45836	4.02982	3.62269	3.39048	2.9201	3.60752	3.37016	3.11258	3.49172	3.18037	3.47801	3.68585	3.80938	4.54186	4.64253	4.8301	5.03054	3.14898	3.46583	5.03035	4.78981	5.55898	6.21724	6.46241	4.70818	5.10834	5.24188	5.64724	5.25112	6.12189	2.74607	2.74179	2.39901	2.72656	2.59294	2.68247	2.62443	2.65353	2.58477	2.26684	2.20945	1.8023	5.04654	5.27523	5.16118	5.69125	5.34226	5.51912	5.25259	5.04859	6.37844	6.06442	5.98355	5.16364	6.80132	6.51987	7.04203	5.81253	5.8799	5.85042	1.98155	1.83975	1.52085	0	4.973	4.68076	5.70698	5.88957	5.87528	5.44745	4.59545	5.30264	4.60422	5.69519	4.10524	5.83087	3.87991	4.1319	4.00931	4.53902	5.79245	5.68376	4.8433	3.35003	5.51066	4.54346	5.72571	6.01048	5.54377	6.67917	5.17729	5.62945	4.99804	6.02686	5.65151	6.35953	5.41136	6.28511	5.71217	5.4882	6.4469	5.44044	5.59865	5.5007	6.5871	5.53553	5.5725	6.16346	6.13831	5.78044	5.58327	3.88351	3.78105	2.91651	3.68986	4.36113	3.91019	5.11332	4.22733	6.08702	6.59627	6.43055	6.51295	5.14673	5.27848	6.43601	6.60866	6.50595	6.23208	5.56296	6.03509	5.6107	5.15361	5.42551	5.43381	5.10104	5.86642	5.33674	5.68772	5.12222	5.20489	5.1705	3.95934	4.10418	4.33713	5.33268	5.43164	5.52021	5.73343	5.39387	3.88755	5.20223	4.79554	5.44417	5.25272	4.85995	5.30941	5.36964	5.662	5.79196	3.07677	3.78715	3.78407	3.92413	3.76836	3.73395	3.70977	5.50976	5.38852	4.59843	5.34684	4.97144	5.18061	4.18138	4.4722	5.00188	4.66827	4.92099	5.04887	4.61863	4.89506	4.70719	5.37584	5.64328	5.31653	4.94515	5.32993	5.05055	4.85969	4.81484	4.44857	6.37072	6.17851	6.14374	5.86629	5.67914	5.787	7.27444	10.3276	5.92207	5.62339	6.11039	5.06064	6.89005	7.06614	7.25339	6.26847	6.258	6.59707	2.69989	3.35982	3.09996	0	2.71673	2.58994	2.53571	2.3938	3.3411	2.64782	3.22162	4.09644	4.36103	4.57331	4.10033	4.57184	4.74987	4.94566	4.71934	5.02257	5.04938	5.0581	4.45244	3.87244	5.36427	4.94851	5.10808	4.85733	5.42432	5.2713	5.21944	5.65848	4.82025	5.03158	5.1731	5.05743	2.45801	2.91402	3.15288	3.25088	3.14092	2.93067	2.96667	3.20732	3.10461	2.71129	3.1928	3.1259	2.32456	2.98331	2.94032	3.51586	3.04068	2.77357	3.00313	3.22904	2.85165	2.8754	3.00278	2.95228	2.76927	3.18174	2.79561	3.13593	3.15073	3.18935	3.02791	3.07735	2.80239	3.2504	2.75225	2.31944	3.6218	3.39645	3.51331	4.01664	3.85986	3.92413	3.81755	3.78715	3.78407	0	0	3.82734	3.68188	4.25006	4.08295	4.14107	4.14717	4.04051	4.05876	3.96494	4.72493	4.09967	4.44601	6.46675	5.57949	6.15133	4.97436	5.91979	5.67588	6.57192	7.16664	6.57583	6.56908	6.77301	6.70241	6.74726	6.56323	7.03124	6.58966	6.55915	7.32365	7.05521	7.36621	7.01696	6.87729	6.47673	5.06001	6.60876	5.31671	6.56906	5.30466	5.34195	5.3578	5.36366	4.94537	4.7202	4.72316	4.39382	4.35899	4.28187	4.33886	4.10828	3.93988	4.13473	4.25398	4.27249	4.06896	3.1895	3.1012	4.02355	3.89382	6.3778	5.62674	6.07318	7.49374	5.94208	6.14705	6.31694	6.60755
PP_5331	7.16551	6.89035	6.83259	7.03185	7.1687	7.22373	7.21689	7.12262	7.08775	6.67467	6.78216	6.81209	6.99454	6.8083	7.24271	7.49491	7.4262	7.34176	8.33732	8.38096	8.21656	8.08945	8.57642	8.21737	8.23244	8.23269	8.40661	8.34437	8.35069	7.36891	7.50201	7.82453	7.85688	7.38327	7.09872	7.2736	7.36929	7.63371	7.69736	7.57678	7.62593	7.35233	7.38267	7.23816	7.43557	7.33923	5.51444	5.23958	6.64921	7.86131	8.18761	7.90669	7.85303	8.14304	8.28835	8.82336	7.92333	7.95526	8.04519	8.21478	8.66483	8.15018	8.12346	8.49856	6.98407	6.90276	6.57292	7.32627	7.42244	7.16295	7.07071	7.39534	7.23627	7.10049	7.42928	7.16985	6.69921	6.69121	7.30648	7.69081	7.80571	7.60177	6.81473	7.15703	6.96851	6.66783	7.40587	6.27653	7.33127	7.01787	6.91712	6.85641	6.79703	6.90523	6.26783	6.59059	6.85816	6.95261	6.75906	6.7134	6.88393	7.16074	7.56763	6.70427	6.4904	6.92044	7.1144	7.303	7.02752	7.01004	7.34483	7.06665	6.60096	6.93784	7.04835	6.8317	7.43508	7.97652	6.83422	6.57455	6.34784	6.54175	6.26732	6.50562	6.67719	5.86811	6.71473	6.42094	5.99825	6.79386	6.05222	6.20718	6.19147	6.03314	5.28805	5.68322	8.97134	9.05045	8.2817	8.25232	8.68034	8.73441	8.18358	8.14553	8.17078	8.32602	7.92483	8.11424	8.32073	8.42111	8.17137	8.25789	7.67688	7.77021	8.14586	8.08591	8.39328	8.44509	8.15849	8.18729	8.14383	8.20038	6.98266	7.26007	7.78812	8.23469	8.28463	7.13067	7.7175	7.81144	7.8121	7.21494	8.38297	6.6421	6.07858	6.1074	6.4054	6.26364	6.45897	6.65199	6.64625	6.76179	6.16501	6.16262	6.17174	8.61827	8.67428	8.8484	8.90675	8.90553	8.92432	8.62015	8.59998	8.01837	7.95039	7.82336	7.43264	8.42619	8.35489	8.71072	8.25817	8.52489	8.5404	5.86318	6.16767	5.29581	5.61487	8.16974	8.18445	6.91012	6.91737	7.09457	6.98242	6.25547	6.64798	5.75261	6.62636	5.82068	7.18747	5.63811	6.40305	6.70608	6.71687	6.77632	7.8064	7.47214	7.3983	7.61774	7.41357	8.18959	7.51044	7.74719	8.15911	7.40943	7.08598	7.11944	7.95328	7.24481	8.28295	7.71928	8.12302	7.88958	7.43836	8.10172	7.90907	7.24355	8.00197	7.94635	7.6355	7.58074	7.60358	7.62769	7.72346	7.65431	4.89772	4.73674	4.52777	4.67021	5.8214	5.58587	7.01614	6.44273	6.60354	6.64482	6.27736	6.39981	5.7549	6.6151	6.88053	7.198	7.17958	7.22347	6.859	7.03007	7.54456	7.37801	7.89447	8.38731	8.53591	7.75111	7.65051	7.50679	7.26614	7.43079	7.55032	8.62614	8.79974	7.93682	7.77637	7.35399	7.72873	6.81148	8.01482	8.39073	8.21831	8.55486	8.24848	8.33564	7.64702	8.26086	8.26265	7.75211	7.89084	6.92155	7.72866	7.61012	7.5966	7.16025	6.98518	7.29718	8.14155	8.04062	8.82022	9.16788	8.677	8.73145	6.59219	6.34516	6.5901	6.13138	6.519	6.56088	7.16312	7.13392	7.03292	6.7295	6.9041	6.31014	6.58022	7.27825	7.16076	6.631	6.18075	5.93585	7.26085	7.14787	7.27669	6.81946	6.3462	7.03165	7.37169	0	6.42642	6.63391	6.70867	5.81354	7.34962	7.25198	7.32982	6.85354	5.74074	6.19125	7.61848	7.82686	7.56022	8.692	8.30543	7.46198	6.96711	7.6308	7.74883	7.26925	8.14509	8.0615	7.21411	7.82634	7.45674	6.69074	6.92613	7.61218	7.78171	7.72454	8.4956	7.99564	7.17201	7.45343	7.63904	7.66247	7.54904	8.04758	7.66622	7.74182	7.44329	7.22261	7.34874	7.68671	7.67581	7.49441	7.2752	7.32832	7.26617	7.04314	6.59175	7.54505	7.69432	7.23133	7.43024	7.06494	7.13699	6.27673	7.3503	7.09211	7.01617	6.65108	6.31082	7.08405	7.25924	7.26771	7.46571	7.1938	6.73444	6.1366	6.95031	7.27207	6.75932	6.9419	6.78308	7.42543	7.56257	7.48082	7.04454	7.45378	6.61285	6.10898	7.84566	7.88474	7.73053	7.24816	7.11095	7.5966	7.1392	7.72866	7.61012	2.47905	7.99582	7.07377	6.96878	7.12641	6.99181	6.83914	6.9584	6.88458	7.20631	7.19156	7.27246	7.0334	7.65929	9.13752	9.1437	8.84172	8.98568	8.97563	9.65947	9.16812	9.20704	8.97366	9.17438	9.15809	9.12721	9.28002	9.17848	9.13462	9.16595	9.15737	9.12773	9.23242	9.07128	9.27697	9.30677	9.18099	8.69792	9.00986	9.003	9.31404	8.97208	9.00256	9.00986	8.93988	8.4919	8.54371	8.53981	7.74508	7.9153	7.9404	7.92993	7.65559	7.43547	7.88374	7.75973	7.95456	7.98443	7.81428	7.71422	7.89768	8.00477	7.09778	7.37686	8.20578	7.9518	7.44968	7.32154	7.16678	7.68493
PP_5332	6.18837	6.40001	6.33264	6.00624	6.02293	5.9782	6.17749	6.35562	6.33776	5.9083	5.94098	5.94625	5.84691	5.70724	5.86874	6.24568	6.48033	6.1515	7.32103	7.67546	7.32899	7.20597	7.28416	7.57974	7.60537	7.36462	7.47686	7.24944	7.25533	6.17116	6.27274	6.42	6.43711	6.09962	6.10568	6.34207	6.16279	6.32752	6.44165	6.19056	6.26624	6.07889	6.30834	6.17478	6.3136	5.7755	5.18723	4.07064	6.0367	6.34577	7.20927	6.77831	6.50638	7.28447	6.99664	6.90614	7.33694	7.26264	7.45428	7.21588	6.92803	7.25899	7.27449	7.10231	6.45857	6.43781	6.4599	6.15857	6.20835	6.00675	6.01431	6.27066	6.2337	5.88082	6.30437	5.9065	5.95309	5.72657	5.79178	6.21518	6.5616	6.31621	6.37086	6.57506	6.47097	6.45828	6.55647	6.40872	6.80011	6.60622	6.66119	6.23465	5.89758	6.22828	5.75545	6.16915	6.22026	6.10224	6.2098	5.83915	5.70408	5.94022	6.47279	6.10168	5.83179	5.97197	6.16666	6.09475	6.29303	6.00191	6.19217	5.75298	5.83744	6.04389	6.02543	6.0906	5.92427	5.97628	6.18923	6.09071	5.76834	6.14985	5.93551	6.05868	6.29309	5.86562	6.20961	6.2343	6.21082	6.14101	6.14929	5.77103	6.08013	6.22053	5.6802	6.08929	7.05338	6.87059	6.87786	6.78513	6.9242	6.99274	5.9817	5.96094	6.25382	6.24414	6.49205	6.34207	6.48502	6.19972	6.51972	6.31949	6.16499	6.21024	6.22111	6.20234	7.41671	7.38467	6.61713	6.54338	6.23195	6.23139	6.99213	7.03105	6.75632	6.89676	7.03437	6.65177	8.10095	8.23438	6.81171	6.77968	6.87216	5.92639	6.06485	5.89234	6.17747	6.11242	5.98532	5.87865	5.89992	5.75444	5.24208	5.29217	5.43044	6.46738	6.58194	6.60544	6.82482	6.68495	6.85668	6.68051	6.71874	7.16209	7.03857	7.03038	6.62241	7.70102	7.52407	7.91567	7.36106	7.50636	7.36055	1.82569	0	2.19691	1.0867	8.25757	6.87478	6.52009	6.19596	6.37172	5.85561	6.88222	5.51209	6.89339	5.94086	6.44853	6.58982	5.40741	5.24318	5.52812	5.31533	6.56575	7.57764	6.86411	6.1026	7.14143	6.77133	7.77379	7.28496	6.46083	6.86286	6.04562	5.82789	6.41672	6.42367	5.91556	6.68511	5.48321	6.93766	6.34671	5.35086	6.88504	6.40501	4.74173	6.03422	6.48167	6.52282	6.45977	6.34574	6.55173	6.72035	6.70289	2.80924	2.81683	3.65952	3.14412	4.44414	4.27913	5.62476	4.89173	6.43666	5.94466	7.5307	6.5513	5.18441	5.67424	6.44552	6.35037	6.64419	6.17213	5.93425	6.26647	6.71972	6.68184	6.45205	6.45845	6.60325	6.17134	6.25673	6.78475	6.40104	6.42123	6.51987	7.36831	7.50945	7.43605	7.11516	6.61487	7.19726	6.18745	7.54735	6.64721	7.40964	7.27616	7.66886	7.55474	7.19149	7.55931	7.74577	7.7302	7.88836	7.51433	4.88071	4.83981	4.86399	4.31536	3.97465	4.81694	7.68842	7.60315	7.19566	7.3952	7.4144	7.18204	5.64081	5.39716	5.72094	5.68129	5.85707	5.90916	6.03532	6.07598	5.61518	5.70493	5.72872	5.48226	5.15547	5.86219	5.84799	5.45322	5.49296	4.86529	7.16457	7.14269	7.13261	6.87924	6.5629	7.03284	7.21906	0	6.70466	6.76874	5.92848	5.53182	6.67921	6.92953	6.38735	6.26607	5.71752	6.1687	6.17303	6.22686	6.50559	7.13416	7.10087	6.61109	6.12949	6.25696	6.45981	6.93308	6.10582	6.13931	6.2474	6.59623	6.69388	5.97472	6.08878	6.60707	6.4476	6.31348	7.48435	7.31296	6.75449	6.7144	6.45452	6.7667	6.54197	6.87493	6.48816	6.71859	6.25169	5.94909	6.52394	6.96148	6.49229	6.50916	5.32116	5.55554	5.58055	5.47745	5.57095	5.65729	5.88174	5.80376	5.75467	5.57292	5.76242	6.22642	5.91909	5.79213	5.37084	5.9097	5.62081	5.36867	5.58024	5.81448	5.87427	5.57415	5.39039	5.88355	5.08794	5.61969	4.93606	5.36596	5.6856	5.65543	5.8405	5.58514	5.26015	5.66729	5.51253	5.48793	4.92564	4.58335	4.80264	4.92766	4.36813	4.86399	4.76501	4.88071	4.83981	0	0	5.82052	5.91141	5.9261	6.06567	5.83614	5.78013	6.16464	6.18642	6.0144	6.11534	5.80113	6.08774	7.95651	7.86862	7.55942	7.64263	7.77202	7.87017	8.41122	8.97228	8.51037	8.4206	8.46068	8.54552	8.32096	8.31332	8.63344	8.57389	8.55135	9.04825	9.00741	9.15112	8.7841	8.65335	8.08577	7.78521	7.74364	7.40082	7.69393	7.5978	7.44833	7.47696	7.5019	7.42768	7.27345	7.26151	6.73735	6.72661	6.76387	6.78011	6.34493	6.3334	7.26657	7.26739	7.55167	7.60337	7.00641	6.99747	7.48923	7.60847	6.93037	6.96312	8.00065	7.33465	7.6721	7.0765	6.81378	7.33528
