## Supplementary data for "Machine-learning from *Pseudomonas putida* Transcriptomes Reveals Its Transcriptional Regulatory Network" (part 23 of 28)

### Sheet: 5-X (continued)
Geneid	CJ522_f_1	CJ522_f_2	CJ522_f_3	CJ522_fg_1	CJ522_fg_2	CJ522_fg_3	CJ522_gfg_1	CJ522_gfg_2	CJ522_gfg_3	CJ522_gg_1	CJ522_gg_2	CJ522_gg_3	CJ522_glc_1	CJ522_glc_2	CJ522_glc_3	CJ522_glu_1	CJ522_glu_2	CJ522_glu_3	DRX086742	DRX086745	DRX086746	DRX086747	DRX086748	DRX086749	DRX086750	DRX086753	DRX086755	DRX086756	DRX086757	DRX086758	DRX086759	DRX086760	DRX086761	DRX086762	DRX086763	DRX086764	DRX086765	DRX086766	DRX086767	DRX086768	DRX086769	DRX086770	DRX086771	DRX086772	DRX086773	DRX086774	DRX086775	DRX086776	DRX086777	DRX086778	DRX086779	DRX086780	DRX086781	ERX1035001	ERX1035002	ERX1035003	ERX1035004	ERX1035005	ERX1035006	ERX1035007	ERX1035008	ERX1035009	ERX1035010	ERX1035011	GB032_f_1	GB032_f_2	GB032_f_3	GB032_fg_1	GB032_fg_2	GB032_fg_3	GB032_gfg_1	GB032_gfg_2	GB032_gfg_3	GB032_gg_1	GB032_gg_2	GB032_gg_3	GB032_glc_1	GB032_glc_2	GB032_glc_3	GB032_glu_1	GB032_glu_2	GB032_glu_3	GB045_f_1	GB045_f_2	GB045_f_3	GB045_fg_1	GB045_fg_2	GB045_fg_3	GB045_gfg_1	GB045_gfg_2	GB045_gfg_3	GB045_gg_1	GB045_gg_2	GB045_gg_3	GB045_glc_1	GB045_glc_2	GB045_glc_3	GB045_glu_1	GB045_glu_2	GB045_glu_3	GB062_f_1	GB062_f_2	GB062_f_3	GB062_fg_1	GB062_fg_2	GB062_fg_3	GB062_gfg_1	GB062_gfg_2	GB062_gfg_3	GB062_gg_1	GB062_gg_2	GB062_gg_3	GB062_glc_1	GB062_glc_2	GB062_glc_3	GB062_glu_1	GB062_glu_2	GB062_glu_3	KT2440_f_1	KT2440_f_2	KT2440_f_3	KT2440_fg_1	KT2440_fg_2	KT2440_fg_3	KT2440_gfg_1	KT2440_gfg_2	KT2440_gfg_3	KT2440_gg_1	KT2440_gg_2	KT2440_gg_3	KT2440_glc_1	KT2440_glc_2	KT2440_glc_3	KT2440_glu_1	KT2440_glu_2	KT2440_glu_3	SRX8894563	SRX8894564	SRX8894565	SRX8894566	SRX8894567	SRX8894568	SRX8245718	SRX8245719	SRX8245720	SRX8245721	SRX8245722	SRX8245723	SRX8245724	SRX8245725	SBRG_IL__IL3__1	SBRG_IL__IL3__2	SRX8245728	SRX8245729	SRX8245730	SRX8245731	SRX8245732	SRX8245733	SBRG_IL__wt__1	SBRG_IL__wt__2	SRX8245726	SRX8245727	SBRG_Stress3__butanol__1	SBRG_Stress3__butanol__2	SBRG_Stress3__butanol__3	SBRG_Stress3__glc__1	SBRG_Stress3__glc__2	SBRG_Stress3__glc__3	SBRG_Stress3__isopentanol__1	SBRG_Stress3__isopentanol__2	SBRG_Stress3__time0__1	SBRG_Stress3__time0__2	SBRG_Stress3__time0__3	SBRG_UNeb__coum__1	SBRG_UNeb__coum__2	SBRG_UNeb__coum__3	SBRG_UNeb__coumferul__1	SBRG_UNeb__coumferul__2	SBRG_UNeb__coumferul__3	SBRG_UNeb__ferulate__1	SBRG_UNeb__ferulate__2	SBRG_UNeb__ferulate__3	SBRG_UNeb__glc__1	SBRG_UNeb__glc__2	SBRG_UNeb__glc__3	SRX8894553	SRX8894554	SRX8894555	SRX8894556	SRX8894557	SRX8894558	SRX8894559	SRX8894560	SBRG_relA__LB_control__1	SBRG_relA__LB_control__2	SBRG_relA__LB_control__3	SBRG_relA__WT_lignin__1	SBRG_relA__relA_control__1	SBRG_relA__relA_control__2	SBRG_relA__relA_control__3	SBRG_relA__relA_lignin__1	SBRG_relA__relA_lignin__2	SBRG_relA__relA_lignin__3	SRX1021988	SRX1022011	SRX1022014	SRX1022018	SRX1136775	SRX1136776	SRX2012748	SRX2012749	SRX2012750	SRX2012751	SRX2012752	SRX2012753	SRX2012754	SRX2012755	SRX2012756	SRX2012757	SRX2012758	SRX2012759	SRX2012760	SRX2012761	SRX2012762	SRX2012763	SRX2012764	SRX2012765	SRX2012766	SRX2012767	SRX2012768	SRX2020714	SRX2020715	SRX2020716	SRX2020717	SRX2020718	SRX2020719	SRX2020720	SRX2020721	SRX2020722	SRX2020723	SRX2020724	SRX2020725	SRX2020726	SRX2020727	SRX2020728	SRX2020729	SRX2020730	SRX2020731	SRX2021818	SRX2021819	SRX2021820	SRX2021821	SRX2021822	SRX2021823	SRX2021824	SRX2021825	SRX2021826	SRX2021827	SRX2021828	SRX2021829	SRX2080288	SRX2080289	SRX2080290	SRX2080291	SRX2080292	SRX2080293	SRX2080294	SRX2080295	SRX2080296	SRX2080297	SRX2080298	SRX2080299	SRX2585812	SRX2585813	SRX2585816	SRX2585817	SRX272832	SRX272833	SRX272834	SRX272835	SRX3141764	SRX3141766	SRX3141767	SRX3141769	SRX3141770	SRX3166179	SRX3166181	SRX3166182	SRX3721462	SRX3721463	SRX3721464	SRX3721465	SRX3823276	SRX3823277	SRX3823278	SRX3823279	SRX3823280	SRX3823281	SRX3823282	SRX3823283	SRX3823284	SRX3823285	SRX3823286	SRX3823287	SRX3921725	SRX3921834	SRX3921973	SRX3922005	SRX3922933	SRX3923031	SRX393077	SRX393123	SRX4277494	SRX4277496	SRX4277497	SRX4277498	SRX4364709	SRX4364710	SRX4364711	SRX4364712	SRX4364713	SRX4364714	SRX4552613	SRX4552614	SRX4552615	SRX4552616	SRX4552617	SRX4552618	SRX4552619	SRX4552620	SRX4552621	SRX4552622	SRX4552623	SRX4552624	SRX515628	SRX515629	SRX515630	SRX515631	SRX515632	SRX515633	SRX515634	SRX515635	SRX515636	SRX515637	SRX515638	SRX515639	SRX515640	SRX515641	SRX515642	SRX515643	SRX515644	SRX515645	SRX5659869	SRX5659870	SRX5659871	SRX5659872	SRX5659873	SRX5659874	SRX5659875	SRX5659876	SRX5659877	SRX5659878	SRX5659879	SRX5659880	SRX5659919	SRX5659920	SRX5659921	SRX5659922	SRX5659923	SRX5659924	SRX5659925	SRX5659926	SRX5659927	SRX5659928	SRX5659929	SRX5659930	SRX5659970	SRX5659971	SRX5659972	SRX5659973	SRX5659974	SRX5659975	SRX5659976	SRX5659977	SRX5659978	SRX5659979	SRX5659980	SRX5659981	SRX5704140	SRX5704141	SRX5704142	SRX5704143	SRX5704144	SRX5704145	SRX5704146	SRX5704147	SRX5704148	SRX5704149	SRX5704150	SRX5704151	SRX5704152	SRX5704153	SRX5704154	SRX5704155	SRX5704156	SRX5704157	SRX5704158	SRX5704159	SRX5704160	SRX5704161	SRX5704162	SRX5704163	SRX5704164	SRX5704165	SRX5704166	SRX5704167	SRX5704168	SRX5704169	SRX5704170	SRX5704171	SRX5704172	SRX5704173	SRX5704174	SRX5704175	SRX5739419	SRX5739420	SRX5739421	SRX5739422	SRX5739423	SRX5739424	SRX5739425	SRX5739426	SRX5739427	SRX6989401	SRX6989402	SRX7195867	SRX7195868	SRX7195869	SRX7195870	SRX7195871	SRX7195872	SRX7195897	SRX7195898	SRX7195899	SRX7195900	SRX7195901	SRX7195902	SRX7584765	SRX7584766	SRX7584767	SRX7584768	SRX7584769	SRX7584770	SRX7584771	SRX7584772	SRX7584773	SRX7584774	SRX7584775	SRX7584776	SRX7584777	SRX7584778	SRX7584779	SRX7584780	SRX7584781	SRX7584782	SRX7584783	SRX7584784	SRX7584785	SRX7584786	SRX7584787	SRX7584788	SRX7584789	SRX7584790	SRX7584791	SRX7584792	SRX7747531	SRX7747532	SRX7747533	SRX7747534	SRX7747535	SRX7747536	SRX801088	SRX801089	SRX801090	SRX801091	SRX801092	SRX801093	SRX844817	SRX844818	SRX844819	SRX844820	SRX844821	SRX844822	SRX844823	SRX844824	SRX886503	SRX886504	SRX886505	SRX886506	SRX886507	SRX886508	SRX886509	SRX886510
PP_5333	6.50188	6.23906	6.45144	6.35492	6.72055	6.52877	6.13652	6.27505	6.02841	6.22829	6.24885	6.29329	6.02964	5.98188	6.17248	6.54293	6.31055	6.51684	6.49676	5.87526	6.42336	6.03844	6.4816	6.33738	6.38364	6.47836	6.66684	6.57053	6.50373	5.09958	5.43179	5.07829	4.9591	5.44275	5.19639	5.50068	5.42512	5.04484	5.36245	5.12893	5.36051	5.60188	5.30876	5.32984	5.35672	5.30751	5.5421	4.48272	5.00272	4.91521	5.35331	5.09027	5.70305	7.34224	6.87282	6.62247	7.40334	7.03308	7.34395	6.99241	6.36144	7.13908	7.25296	6.80622	6.23449	6.41829	6.3379	5.67407	5.99656	6.13469	5.95952	6.31519	5.87611	6.10153	5.90591	5.90399	5.95596	6.09989	6.3826	6.41428	6.60548	6.41714	6.4317	6.46034	6.38331	5.81437	5.76026	6.10537	5.9895	6.57074	6.20989	6.0125	5.83296	6.28013	5.54741	5.7863	6.00525	5.29974	5.49965	5.90926	6.57051	6.54745	6.4838	5.93651	5.99771	6.30771	6.28926	6.35919	6.33726	6.3279	6.23514	5.95315	6.20471	6.57323	6.48158	6.21641	6.12877	6.25576	6.07808	5.34558	5.52179	5.34927	5.3711	5.5963	5.13713	5.48942	5.36743	5.17054	5.95087	5.60805	5.53043	5.11872	5.47052	5.26389	5.38571	5.47965	5.83497	6.051	5.34615	5.29954	5.59408	5.37632	4.64125	4.67011	5.49819	5.23028	4.73655	4.49019	4.8266	4.75177	4.60707	4.73362	5.17708	5.33011	5.31122	5.3078	5.61673	5.83995	5.51016	5.37377	5.50064	5.26674	5.52388	4.99553	4.94279	5.45129	5.3287	5.15267	6.02649	6.6045	5.61077	5.6885	5.71172	5.41037	4.68483	4.9335	5.69011	5.6694	5.73894	5.50706	5.51505	5.82863	4.63315	4.57519	4.5106	5.55723	5.48938	5.81556	5.80667	5.51645	5.46241	5.44803	5.81777	6.00915	5.71002	5.64222	6.02574	6.80786	6.70116	7.21084	5.84267	5.87337	5.74648	1.87569	1.97045	1.93388	0	5.77533	6.21839	5.53775	5.94651	5.69946	5.49444	9.20573	5.44431	9.25777	5.46482	8.99863	5.56873	6.04911	5.3013	5.69871	5.08533	5.34115	5.61746	6.3312	4.27173	6.5001	4.8083	6.98635	6.45696	5.50068	5.5634	5.85491	5.68634	5.99575	6.08236	5.52987	6.30506	5.97584	6.58334	5.31448	6.12434	5.90903	5.20045	5.44481	5.37934	5.61027	6.02848	6.0801	5.54824	5.79549	6.5637	6.82343	2.65004	2.66181	2.85372	3.05351	3.6704	3.36087	6.26821	5.81186	6.54898	5.4706	6.43886	6.46939	4.5398	4.50677	4.85684	5.25249	4.85767	4.64268	5.2192	5.39111	5.21366	5.49995	5.41709	6.06172	5.89529	5.87103	6.09794	5.14268	5.52786	5.25295	5.38942	5.50993	5.7325	4.77868	3.76089	4.67443	4.99041	4.77577	6.16228	5.01043	6.18829	4.40573	5.96109	6.19151	5.28817	6.12382	6.06552	6.7197	6.70468	7.54031	4.54066	3.86853	4.34024	3.92315	3.76226	4.06223	6.40117	5.92854	6.52313	6.76367	6.87096	6.54902	4.70625	4.96863	4.94005	5.07995	4.79537	5.16484	6.18887	6.13226	6.05075	6.32037	6.23496	6.17761	5.95841	5.68317	6.05133	6.73211	6.677	6.22085	5.79225	5.18925	5.45222	5.48589	5.33966	4.821	6.13213	0	6.47128	6.39211	4.99184	5.02438	5.60376	5.89325	4.85691	5.44735	5.55195	5.45735	0	0	2.40197	0	2.37985	0	0	3.79085	0	0	0	0	5.44642	6.04299	5.75333	4.74311	4.12238	5.27179	5.50714	5.28638	5.74122	5.83465	5.85157	5.86131	5.109	5.71285	5.83877	6.62588	6.14666	5.67478	5.84243	5.99675	6.14225	5.8681	5.71067	5.32674	4.89076	4.92836	4.8043	4.14956	3.94309	4.80518	4.99355	5.36539	5.15132	4.92139	4.48985	4.0434	5.60392	4.75279	4.27554	4.68277	4.24431	4.63283	5.14607	5.2066	5.21674	4.93563	4.00955	4.13382	4.43349	4.82828	4.19019	4.12561	3.96708	4.86665	5.102	4.98512	4.64141	4.82726	4.16034	4.16949	4.83885	4.77044	4.85348	4.21391	3.82367	4.34024	3.8815	4.54066	3.86853	0	0	5.30577	5.40859	5.28837	5.30036	5.34486	5.53728	5.54269	5.4535	5.31378	5.63194	5.50304	5.45826	6.09768	5.18265	5.77197	5.57858	5.46751	5.47192	7.27148	8.05728	7.36731	7.35457	7.21832	7.31525	6.64091	7.05976	7.39186	7.51574	7.39146	8.11363	8.04755	8.32533	8.03423	7.41756	5.86836	5.8406	6.10449	5.63153	5.72048	5.73186	6.89068	6.84289	6.82189	6.8657	6.7613	6.66385	5.48964	5.74433	5.66881	5.803	5.89749	6.023	5.12991	5.51405	5.70601	5.75448	5.27016	5.18267	5.22317	5.25154	5.81606	5.72074	6.90323	7.14208	4.01871	6.56531	5.17365	4.82291
PP_5334	6.40084	6.09668	5.87777	6.52392	6.25796	7.30281	6.39393	5.93172	5.85653	6.52085	6.89999	5.93573	6.21928	5.99651	6.40548	7.26966	6.75895	6.98967	7.72583	7.50883	7.10731	7.68935	6.90548	7.67631	7.91895	6.86371	7.90067	7.57522	7.01084	6.70219	7.01552	7.05798	6.92261	6.36876	5.8534	6.35288	6.22461	7.32091	7.15528	6.69596	6.94256	6.12097	6.05716	5.99725	5.78037	6.81218	7.41841	6.55266	8.66261	6.8755	5.56077	5.78352	5.54022	8.3234	8.85751	9.13149	8.37562	8.27084	8.50312	8.39457	9.07347	8.31708	8.36214	8.82799	6.64364	6.49882	6.03656	4.64005	5.17959	5.89736	6.23923	6.98933	6.53971	5.87476	6.69621	6.54364	5.86173	6.33468	7.33946	7.52152	7.50494	7.17446	6.25391	5.91695	6.43966	5.3299	5.28917	3.21324	5.71589	4.94469	5.8278	6.89452	7.87311	7.61145	5.0009	5.29106	5.66219	6.1425	6.47193	5.48605	6.32622	6.36949	7.03682	6.09896	5.40671	4.87207	6.45012	6.23961	6.38573	6.69616	7.26474	6.94179	6.13298	6.37278	6.27742	6.97092	6.7414	6.91673	7.44709	7.0053	6.75855	5.78296	5.76418	6.01977	6.96922	6.34201	6.8968	6.46796	6.00234	7.41691	5.29325	4.65542	5.31506	6.10314	4.70521	5.18916	8.30563	8.44527	7.30647	6.79398	6.75388	6.97555	7.91601	8.45615	7.89977	7.41212	6.65965	6.50693	7.03962	7.20336	6.01147	6.82496	6.41285	6.69767	7.21826	7.06627	7.1162	7.2955	7.44048	7.21104	8.22938	7.84223	9.76631	9.43993	8.42555	8.87253	8.79643	9.65413	11.269	12.8823	8.7243	9.10799	8.40129	6.31441	4.83015	4.72943	4.57994	5.12037	4.8787	5.59331	5.94484	6.01856	4.68883	4.89582	4.75975	9.22619	8.80418	9.03276	7.7603	8.01076	7.83192	8.23914	8.80724	10.1079	9.84203	10.1247	10.252	8.75589	8.01159	9.72332	8.83892	8.21335	8.9085	0	2.95667	2.09356	0	7.26674	8.67287	6.54574	6.58673	6.83127	6.55906	10.7006	6.56092	10.7676	6.42911	9.51185	7.48708	5.06095	6.17708	6.08275	6.28918	7.28568	7.46538	7.10713	6.17743	7.83676	7.1552	8.6295	7.86539	8.15151	8.66271	7.61504	8.08005	9.28156	7.9465	7.81015	8.84727	8.64258	9.27837	10.1869	7.68895	8.67098	10.1431	7.36933	10.0304	8.8183	7.21332	7.08518	7.06617	7.25814	8.4407	8.34929	4.33972	4.48161	5.23487	4.94279	5.84071	6.00873	4.08957	5.88536	8.09899	7.79401	8.09914	6.67946	7.36047	6.62309	7.18596	7.14936	7.18846	7.02952	7.68876	7.43362	7.20373	7.4473	7.40462	8.39042	8.22279	7.53723	9.74182	7.03392	8.96896	6.90018	8.90824	5.09223	5.17473	6.4691	6.57826	6.55722	5.98689	6.94617	8.56935	6.77545	8.70606	6.56364	8.40419	8.58093	7.20981	8.48437	8.36082	9.68768	9.79267	9.0954	10.4212	10.4737	10.5462	9.76302	9.49062	9.78958	6.44977	6.83103	8.76252	8.98525	8.59712	9.14332	7.4616	7.62486	7.50999	7.53759	7.84313	7.59681	7.47744	7.61631	7.23444	6.91695	6.60463	6.27892	5.41959	6.02076	5.40178	8.21206	8.12387	7.59265	6.67059	7.01013	6.78727	6.86031	6.29731	6.41341	6.89532	0	8.69572	8.11743	7.28932	6.80501	7.06698	6.64657	7.28563	7.2302	6.65592	6.99827	5.6666	6.16345	5.46031	7.07504	5.89378	6.32166	6.66752	3.98882	4.64088	6.38994	5.41256	6.41716	8.558	8.30995	7.25623	8.19495	8.57509	8.77149	9.0495	8.71261	8.90694	9.30752	9.92768	7.05944	9.07412	9.41407	8.57196	9.26107	8.4495	8.12676	8.87805	9.39279	9.07773	9.01764	9.02347	9.09026	6.50766	6.30267	6.00182	6.27859	6.51138	6.23819	6.48206	6.60897	6.57026	6.51049	6.84596	7.47841	7.50344	6.48223	5.87428	6.89221	6.39565	5.86002	6.48579	6.70158	6.72746	6.57064	6.40219	7.20497	6.0871	6.07652	5.76028	5.99956	6.60438	5.92356	6.64869	6.34209	5.95843	6.67341	6.60408	6.61769	10.4566	10.0838	10.4504	10.1149	10.0885	10.5462	9.8309	10.4212	10.4737	0	0	8.14963	8.15162	8.0808	8.30704	8.08533	8.09843	8.46178	8.49182	8.40731	8.8247	8.64123	8.84783	7.64539	7.54752	7.71149	8.4401	7.50413	7.07123	8.3362	9.10361	7.99466	9.24491	7.94937	8.41467	7.98303	8.13538	8.30905	8.53761	7.8588	8.95814	8.55834	8.79541	8.84833	8.69813	7.33887	8.9579	7.91525	8.22182	7.1864	8.30427	9.01624	9.04105	9.12377	8.67991	8.55243	8.52377	5.68862	4.96832	4.02812	4.13744	4.38254	5.11894	8.02045	7.99555	8.34796	8.24757	7.8056	7.63614	7.88402	7.98652	6.46259	5.65425	8.06576	9.59975	7.14934	6.10534	5.84031	6.32337
PP_5335	3.54831	3.20466	3.76242	4.1167	3.71012	4.22349	4.15759	3.98473	4.51655	4.08512	3.4874	4.1034	3.92084	3.34142	3.60509	4.30813	4.21911	3.77466	5.79948	5.72571	5.86794	6.21566	5.89502	5.71396	5.04843	6.06762	5.66223	5.83042	6.2724	5.68625	5.88273	5.87884	5.84851	6.29963	6.0434	6.24554	6.42231	5.97328	5.97706	5.7402	6.06156	6.23207	6.23612	6.20697	6.0434	5.58738	2.58901	1.79235	3.45743	5.55654	5.52754	4.89065	5.09159	6.85393	6.6873	6.48818	6.89445	6.94587	7.15009	6.93611	6.52063	6.86381	6.9503	6.7899	3.63285	3.96879	3.41652	4.59753	4.47875	4.35444	4.16449	4.4936	4.09118	4.92314	3.95908	4.89732	4.07609	4.01112	3.84297	4.22042	4.50936	4.51406	3.86232	4.14516	3.95137	4.72544	4.60992	3.61787	5.13444	5.43794	5.1764	2.93607	3.25167	3.20727	4.42511	4.72936	4.31568	4.24885	3.72569	4.73198	3.7198	3.69235	3.95004	3.85811	3.93425	4.40776	4.28479	3.94979	4.18606	4.11505	3.74516	4.11601	3.88074	3.36433	3.66915	4.11412	4.41376	4.45811	4.5949	3.92035	4.20043	3.96616	3.79832	4.21803	3.94256	3.65065	3.72456	3.62278	4.58526	3.95354	4.24182	4.44098	3.50568	3.968	3.41186	3.69685	6.4393	6.43573	7.32327	7.39249	7.30814	7.19199	6.47012	5.87496	6.19714	6.26549	6.03021	6.77327	6.46811	6.76771	6.99602	6.90388	6.83747	6.75271	6.2353	6.77789	6.81168	6.76181	6.77548	6.73159	6.51198	6.59629	5.46895	5.43614	7.02839	7.60386	7.57075	5.9404	5.95785	6.18279	7.85694	7.6613	8.27388	3.98317	3.51546	3.32932	3.36393	2.85502	2.96487	3.0636	2.91855	3.43806	2.5395	2.64419	2.94321	6.79868	6.97909	6.58419	7.19834	6.82053	6.85043	7.0058	6.77414	7.36096	7.28688	7.02063	6.16237	6.06644	6.31094	6.11019	6.92718	7.12822	6.59554	6.22439	3.73228	6.68226	3.22924	4.68824	5.53378	7.09002	6.89526	7.19511	5.60525	6.47046	6.05763	6.58308	6.26944	6.25619	7.69914	5.35913	6.44517	5.92999	6.48008	6.94779	5.31984	6.22681	4.21158	5.91382	5.20397	5.7835	7.05372	5.73213	5.86189	6.76509	5.4513	4.85663	6.38672	5.6023	6.10312	6.76094	4.53019	4.64206	6.33303	4.77544	4.44678	6.04573	4.84776	3.92276	7.4572	7.26155	6.58571	5.72955	5.42801	5.28469	3.39427	3.47712	1.88289	2.06374	3.17428	3.19777	6.05571	5.34338	6.48617	6.72701	5.97863	4.98823	7.57295	7.69279	8.37883	8.34184	8.25035	8.04977	8.53087	8.65072	8.08645	8.02673	7.15839	6.93479	7.13821	6.91697	5.14384	5.13324	5.12299	4.59077	5.4617	7.15486	6.38148	7.51452	7.8357	7.72492	6.61206	8.04047	6.45335	5.87117	6.26694	6.59493	6.4571	6.31356	6.45676	6.47087	6.43095	7.29488	7.14816	6.96604	4.32442	4.16029	4.16114	4.19199	3.84402	4.02229	6.1542	6.69042	6.53145	6.77487	7.19997	6.67323	6.63659	7.28866	7.1685	7.75004	7.93911	7.91919	5.21006	5.73591	4.90489	5.52045	5.63601	5.44661	5.67691	5.77252	6.30618	4.45941	4.17072	4.0371	8.1784	7.87955	8.33236	8.06352	8.05288	7.8642	8.72879	9.58068	9.3656	8.89521	8.40823	7.34646	8.32306	8.30897	9.01947	8.796	7.88694	8.03659	6.83424	6.71908	8.42235	6.78712	7.01522	7.11425	7.98011	7.96213	7.34726	6.83201	7.31943	7.45773	5.67305	6.04107	5.12247	6.25515	5.65457	6.31371	5.57956	6.04538	6.87076	4.86924	4.90058	5.61325	5.99981	5.68057	5.99149	6.68398	5.74918	5.85349	6.54303	6.06962	5.10882	5.63458	5.19533	6.47923	5.46181	6.20407	6.20919	6.23304	6.18681	5.83468	5.818	5.57681	5.82025	5.53259	5.81842	5.78122	5.47173	6.40845	6.37119	6.28311	6.15029	5.77472	5.79183	5.85719	5.82776	5.74863	5.84871	5.7355	5.43481	6.26042	6.02234	6.23483	6.29444	5.95559	5.76334	5.78674	5.45433	5.8762	5.67363	5.68493	4.01137	4.10574	4.37535	4.49998	4.22196	4.16114	4.20991	4.32442	4.16029	1.42526	0	5.12991	4.96864	4.94379	5.10087	5.08676	4.8006	4.59315	4.84532	4.7139	4.91288	4.71575	4.9879	9.16463	7.80064	8.29246	6.22972	9.244	8.37862	9.12324	8.83713	8.55425	8.02984	8.60203	8.32865	9.14868	8.87024	8.86145	9.04091	8.72955	8.98178	9.17747	9.19261	8.73443	8.31629	8.79821	6.62946	8.44348	7.32436	7.63179	5.97533	6.75396	6.78542	6.73599	7.21253	7.07473	7.10308	6.60604	6.73538	6.8594	7.24758	7.67641	6.74428	7.10997	7.039	7.3861	7.52543	7.40701	7.50469	8.39144	8.52862	7.55896	7.36089	7.26213	7.03996	6.60074	6.44797	6.8939	6.6409
PP_5336	5.8779	5.62997	5.5582	6.13597	6.3057	6.46873	6.43459	6.46042	6.1952	5.93223	5.4254	6.17534	6.07381	5.55724	5.77404	6.49126	6.64458	6.28551	6.14167	6.21558	6.58144	6.65023	6.0311	5.98761	5.26299	6.47096	5.88942	6.37566	6.59952	7.74125	7.83044	7.55427	7.69954	8.1846	8.37009	7.9392	8.02876	7.79538	7.86107	7.57661	7.70236	8.19588	8.08219	8.1141	8.2233	7.63211	5.74522	5.79629	4.75877	7.36071	6.03744	6.14683	7.30463	7.42862	7.23031	7.34265	7.41908	7.36376	7.41544	7.38285	7.19107	7.28336	7.20585	7.42183	5.90249	6.00893	5.60725	6.60965	6.54062	6.33616	6.44237	6.66894	6.26647	6.55484	6.07515	6.65123	5.63032	5.71637	5.59749	6.44675	6.18503	6.51387	6.25391	6.27836	6.11378	6.29725	5.83371	6.73467	6.96076	7.66366	7.30011	4.79958	5.04974	5.20227	6.04276	6.21305	6.50893	5.87226	5.4881	6.58866	5.73977	5.83683	6.23353	6.04094	6.63202	6.58204	5.98443	5.96898	5.99602	5.89565	6.12894	6.20578	5.98019	5.67916	5.58567	5.99387	6.49878	6.63812	6.83516	6.01649	5.75515	5.76437	5.91817	6.01286	5.44529	5.6669	5.58879	5.23778	5.61213	5.39667	5.35972	6.37351	5.60117	5.65297	4.92733	5.53696	7.40272	7.37507	8.00087	8.29387	8.174	8.07798	6.99254	6.56731	7.2796	7.4754	6.42005	6.87943	7.08246	7.30079	6.88664	6.93603	7.60002	7.59473	7.16879	7.76809	7.44134	7.36869	7.72367	7.39522	7.35514	7.56573	5.25354	5.59845	7.25203	7.69835	7.86822	6.0984	5.57884	6.39558	8.63996	8.60317	8.79568	5.58627	5.33553	5.31883	5.51545	5.0759	5.03467	5.09597	5.081	5.5508	4.89677	4.80594	5.02511	7.92053	7.8737	7.75395	8.02357	7.65217	7.92614	7.98624	7.74122	8.35971	8.20823	7.84666	7.03979	6.68451	7.08571	6.88781	7.74645	8.05927	7.62769	9.02411	7.25903	9.51774	6.60443	5.02821	6.25847	7.39793	7.4866	7.81432	6.50898	6.93697	6.71052	6.98321	6.84159	6.36467	8.34657	5.958	7.07227	6.95053	7.18956	7.25273	5.25344	6.71016	5.03693	6.37428	5.01354	6.08172	8.58542	6.82479	7.35704	8.27325	6.36441	5.90148	7.97286	5.64028	7.13275	8.1833	3.56235	5.17687	8.05821	4.44258	5.67709	8.34426	5.15031	3.89324	6.98757	7.2406	5.79567	4.55401	5.56325	5.7659	2.24877	2.6734	0.783757	1.60505	1.81731	2.60959	7.25961	6.79975	7.61566	7.919	6.64889	4.72108	8.39344	8.18271	9.33151	9.27287	8.96083	8.61564	9.39439	9.5632	9.0216	8.76426	7.72795	7.56109	7.68011	7.67709	6.51211	5.55167	5.6978	5.18227	5.67568	7.10495	6.58109	7.8548	7.92747	8.09074	7.0257	8.36348	6.58543	5.21659	6.37507	4.60869	6.60744	6.71049	6.47933	6.51556	6.33074	7.58394	7.59988	7.29462	5.28594	4.89299	4.82761	4.94594	5.09259	5.29544	7.06899	7.46802	7.24855	7.40353	7.92176	7.37082	8.1665	8.11282	7.97418	8.19578	8.24063	8.13678	5.98581	6.20362	5.75809	6.45092	6.48045	6.33407	6.52868	6.77345	7.4769	5.1944	4.85786	4.78064	10.1622	9.37362	9.85835	9.66741	9.5819	9.59792	9.42367	0	10.5431	10.1317	9.56837	8.67978	8.88655	8.90101	9.61577	9.27352	8.85857	9.32799	8.72878	8.67029	9.68847	8.79003	9.10076	8.96175	9.69939	9.02702	8.81389	8.86758	9.23865	9.01441	6.71992	7.35754	6.39644	6.69873	6.16274	7.12223	6.79237	7.55638	7.23546	5.77245	5.80173	7.02021	6.69498	7.03651	7.23053	7.66954	6.82076	7.05706	7.30512	7.09954	6.86102	6.96327	6.84069	7.63375	5.0964	5.90738	6.06336	5.83101	5.21497	5.80601	5.58922	5.59851	5.54832	5.3276	5.45747	4.87226	4.70199	5.84959	5.93624	6.15034	5.54814	5.49209	5.35279	5.60945	5.29841	5.36834	5.45484	4.54919	5.20213	6.03345	5.79341	5.95275	5.57851	5.55711	5.47292	5.5701	5.21962	5.69684	5.57398	4.71081	4.88824	4.80175	5.15235	5.27247	5.48642	4.82761	5.49119	5.28594	4.89298	4.75345	5.26643	5.83358	5.55014	5.45473	6.20297	6.19046	6.08099	5.38536	5.31008	5.24962	5.94161	5.6202	6.14335	9.27452	7.69385	8.56304	6.76366	9.282	8.72402	9.29695	8.90801	8.80224	8.46213	8.80265	8.6064	9.37361	9.11972	9.07603	9.32665	8.99316	9.14878	9.28865	9.33566	8.96558	8.44147	8.97665	7.0006	8.80557	7.35474	7.60306	6.65881	7.33652	7.27953	7.39041	7.80274	7.69876	7.68552	6.74514	7.09485	7.06192	7.42174	8.06848	7.66888	7.57961	7.54017	8.22409	8.36751	8.23349	8.19076	9.5645	9.61776	8.85365	8.667	8.12965	8.96851	7.95233	7.09482	8.18909	8.61635
PP_5337	3.93952	3.87415	4.09999	3.62585	3.4751	3.51468	3.67555	3.91441	4.38915	4.06201	3.95063	3.75627	3.57811	3.18327	4.19567	4.10375	3.83506	4.17051	5.40384	5.33246	4.95872	5.05863	4.8737	5.05449	4.90459	5.15018	5.27578	5.4231	5.06939	4.81612	5.01278	5.024	5.15204	4.53247	4.24743	4.6245	4.34443	5.31942	4.95499	5.07504	4.98637	4.43218	4.49521	4.44529	4.36347	4.74483	4.35281	4.32731	6.02701	5.36646	4.94083	4.34508	5.08514	7.02303	6.73166	6.75723	7.1324	6.865	7.28729	7.01342	6.62476	6.90155	7.15159	6.90724	3.8146	4.01512	4.19555	3.44192	3.45661	3.81218	3.54005	3.95862	3.827	3.4895	4.12191	3.92539	3.6906	3.78829	4.46719	4.15649	4.57695	4.23086	3.9084	3.76243	4.08961	4.62028	4.77751	3.45652	4.23775	3.8988	3.95144	4.33533	4.31619	4.38589	4.09129	4.38477	4.7061	4.33751	4.12135	3.77831	3.85072	3.48058	3.96508	3.78562	3.49538	3.50928	4.0074	4.04019	3.5371	4.2602	4.03422	3.89431	3.66663	3.96588	3.34258	4.21902	3.98801	4.30234	4.60467	4.77473	4.33374	4.47012	4.37061	4.41122	4.64592	3.75233	4.8001	4.46315	4.92772	4.98613	4.13061	3.66942	4.10853	4.45369	4.21582	4.36411	5.55394	5.53729	5.30707	5.30455	5.31543	4.90701	5.25225	5.15673	5.19277	5.10135	5.1615	4.64979	4.81747	5.001	4.95037	5.04369	3.99457	4.23794	4.63012	4.49539	5.25313	5.35218	5.15366	5.09736	4.98417	5.03084	5.63224	5.75238	5.19911	6.10441	6.23282	6.11273	6.28465	6.43594	5.64161	5.74347	5.76111	5.44449	4.79187	4.69267	5.11393	5.01809	5.2883	4.75758	4.61611	4.71141	4.4874	4.6333	4.57165	5.76787	5.7831	5.56852	5.56735	5.26877	5.42828	5.61135	5.50135	6.60512	6.33886	6.24578	6.36766	5.68755	5.66973	5.79741	6.04425	6.06636	6.14179	0	0	0	0	5.4562	5.98413	4.58734	4.90929	5.08387	4.65178	6.75377	4.45193	6.74387	4.5743	6.36911	5.20919	3.65187	4.47096	4.33223	4.39226	5.04886	5.99519	5.08785	5.09103	5.48272	5.41195	6.04323	6.07404	5.37792	6.42823	5.2906	4.88881	4.88267	5.03116	6.20891	5.80801	5.49682	5.78373	6.2556	5.51071	5.43457	6.45125	4.84208	6.05707	5.38721	6.59792	6.41409	6.04171	5.62103	6.57379	6.14365	2.4871	2.51759	2.41455	2.04508	3.40246	3.43146	3.79522	3.75037	5.01675	4.09988	6.83476	5.66859	3.64595	4.46505	4.92589	4.76817	4.69565	4.75789	5.06663	5.19957	5.80552	5.5042	5.68234	6.19904	5.31363	6.6077	5.51645	4.92043	5.84879	4.6203	5.67586	5.44996	5.55342	5.40384	5.8297	5.46481	5.63656	4.90085	5.57128	6.29591	5.42029	6.25248	5.61657	5.63663	5.59343	5.50129	5.79182	5.73445	6.05154	6.21251	5.10064	5.01703	4.73281	4.21697	4.27525	4.51457	5.84356	6.14686	6.20563	6.08095	5.76995	6.40587	3.97986	3.64522	4.05865	4.11008	4.20116	4.40666	5.49349	5.39674	5.43838	5.21283	4.94117	4.80873	4.83376	4.94452	4.74464	5.32152	5.2774	4.96186	5.51098	5.6428	5.51807	5.21331	4.17725	4.37515	6.05579	0	4.95847	5.3205	5.33622	5.108	5.35796	5.66631	6.02684	5.68223	5.0642	5.33355	3.76991	3.01835	3.42709	3.03083	3.94107	3.44326	3.85662	4.5189	2.89094	4.2857	3.30987	1.81342	4.72446	5.09097	5.14722	5.56205	5.04596	5.67123	5.25044	3.30074	5.55859	5.16246	5.22523	5.55527	5.41331	5.88162	4.94745	5.28708	4.46786	5.521	5.93799	5.60029	5.29625	5.15606	5.37836	5.56392	3.09761	3.23362	3.18584	3.39575	3.67969	3.52015	3.82366	3.42579	3.50537	3.18373	3.45086	4.28113	4.28124	3.20059	3.01467	3.95578	3.81093	2.9702	3.58634	3.57489	3.53218	3.50178	3.44072	3.93751	3.09644	3.47312	2.95397	3.32647	3.73643	3.13172	3.38745	3.21857	2.88717	3.50433	3.40404	3.54192	4.69021	4.64259	4.53974	4.4046	4.58991	4.73281	4.43645	5.10064	5.01703	0	0	5.06091	5.18848	5.16833	5.38349	5.57513	5.47942	5.83806	5.83735	5.75033	6.39652	6.1796	6.34041	5.9921	6.26626	5.83034	6.67063	5.61281	5.36403	6.156	7.03612	6.32302	6.65444	6.30045	6.46334	6.03399	6.07509	6.29911	6.54631	6.2052	7.07177	6.49986	7.03115	6.84577	7.01814	6.03263	6.74796	5.64399	5.77894	5.85064	6.42991	6.07472	6.04057	5.98384	5.65439	5.81176	5.80268	5.93584	6.01176	5.66697	5.44057	5.94477	6.11286	4.80503	4.68053	4.9209	4.91306	5.25109	5.10576	4.44579	4.10273	4.33929	4.77901	5.39867	5.16321	3.38452	5.97308	5.17788	5.50786
PP_5338	3.02627	3.5827	3.60385	2.64488	2.26911	2.30916	2.06148	2.67722	2.45917	2.86188	3.03308	3.29794	2.72086	2.24172	2.09538	3.20749	3.01171	2.91052	3.6546	4.43775	4.15573	4.76729	4.21139	4.95856	3.92859	4.55008	4.33068	4.62636	5.29778	5.58581	5.75685	6.00607	5.63352	3.8119	3.59609	3.73268	3.65633	5.65007	5.86673	5.64155	5.53175	4.05132	4.16709	4.00769	3.97874	5.36436	3.71833	4.00781	5.48615	6.23983	6.89298	7.10393	6.58645	7.75749	6.29276	7.71225	7.70462	6.94251	7.46063	7.7063	7.86575	7.60722	7.39152	7.47251	3.70416	3.68055	2.76226	4.32683	2.88256	3.04515	2.96203	2.3492	1.97499	2.20659	3.7805	2.39475	2.37657	2.01799	2.59231	3.07549	4.00742	2.39468	4.45626	4.64914	4.63304	5.5432	4.72875	7.06005	4.1976	5.69663	4.41529	3.13749	2.95444	3.14932	5.86241	6.33208	5.1789	3.65171	3.48888	3.34602	2.84478	2.75339	2.7823	2.84134	2.14212	2.25279	2.81186	2.34614	2.68954	2.56617	2.06014	2.71293	2.9172	2.83961	2.77433	2.50499	2.31303	2.56423	5.42439	5.40635	4.31479	5.15073	5.00636	5.95292	5.13501	3.62134	3.8773	5.13428	5.31988	5.56446	6.66456	5.46542	6.47624	6.54685	6.24457	6.46503	3.89671	3.66214	7.47768	7.54697	6.20602	6.36322	6.48533	5.87212	6.61483	6.88891	6.49857	6.09086	6.5127	7.5952	6.30891	6.32804	3.39836	3.51903	4.1756	3.92345	7.35384	6.04088	8.04066	7.84019	7.0312	6.85969	5.60864	5.84729	5.28596	6.74853	6.84054	6.76691	7.04952	7.8544	7.75908	7.82931	8.0386	5.75456	5.1507	5.20633	5.28256	4.80372	4.76934	5.00456	4.9432	4.88681	6.25616	6.03852	6.59392	7.39887	7.34166	7.3156	7.58789	7.37787	7.35388	7.27222	7.13148	8.66763	8.8898	8.41591	6.35526	6.43672	6.53861	6.05481	5.61955	5.31351	5.64799	3.77694	7.86147	4.79979	7.21942	4.76507	9.95433	7.06429	7.18382	7.24414	6.587	4.31047	6.81439	4.18119	6.79555	4.12121	7.41113	7.15021	6.39382	7.85319	6.35088	7.78499	7.09786	7.13628	6.97911	7.51616	6.76954	6.6709	10.1437	10.295	7.16639	10.5593	10.2352	6.99425	10.4922	10.2244	7.35936	10.7693	5.8522	8.89285	10.4777	5.87111	8.59368	10.0689	8.06584	5.61597	9.38391	9.60508	7.72663	6.63862	7.87418	7.8203	7.31287	7.11592	3.47634	4.12765	5.57298	6.53856	6.51615	6.36762	6.40106	5.97478	7.45391	7.15886	5.83091	6.37329	6.68066	6.49446	6.0231	7.2666	9.87842	9.84231	9.65066	9.64937	6.92782	8.64626	4.0387	9.3483	6.57822	5.13176	7.07954	5.04532	6.96488	9.44398	8.81141	8.84068	7.63947	8.90458	7.75039	7.47154	6.11938	6.45483	6.33043	7.33288	6.47672	6.4056	6.86775	6.46886	6.37982	6.01348	6.21891	6.83919	7.29632	7.06817	7.13709	4.58765	4.81644	4.91204	9.53952	9.27475	3.42712	5.23334	4.1699	5.35489	7.8538	7.5045	6.85813	7.9722	7.90184	7.14955	8.729	8.98095	8.49512	7.05042	6.74721	6.65032	7.25433	6.94027	7.29501	8.82737	8.67851	8.01141	7.38919	6.97862	7.49376	7.501	8.43119	8.07458	9.70611	10.7566	9.42257	8.83108	9.9933	9.45888	9.71816	9.65717	9.85636	10.2184	10.3223	10.2476	4.1375	4.14049	3.24776	2.48084	4.27402	3.32399	2.4081	4.1337	3.35394	1.75026	4.31245	3.41129	4.05308	3.30976	3.45943	4.1734	4.36003	2.62	3.85445	3.82763	7.7329	7.39478	7.16539	5.66144	5.73393	5.6348	2.9002	6.68838	2.57842	2.60333	3.12921	3.8082	3.2751	4.32022	3.89657	3.94028	4.22246	4.44367	5.261	6.75211	6.81096	4.67096	4.44499	4.28425	4.14743	4.86624	5.97592	5.91852	5.29187	4.32209	5.35174	6.73169	6.65712	4.54736	4.53967	4.36368	3.94554	5.00231	6.1109	6.02825	4.08333	4.39155	5.02115	6.55658	6.58861	4.61043	4.44103	4.2845	4.09541	5.00698	6.17038	5.91198	7.88832	8.05423	7.87716	6.09008	6.15656	7.13709	6.24523	7.29632	7.06817	5.33564	4.73725	4.63107	5.05102	5.23998	5.4826	5.47843	5.18878	6.46093	6.54129	6.16402	5.44202	5.73415	5.72945	8.73799	6.03072	8.54051	5.19771	7.53043	5.23546	8.5024	7.15444	7.99398	6.57534	7.93006	6.6072	8.57588	7.81506	6.82913	8.05503	8.04334	7.07529	8.10676	7.50454	7.20218	6.723	8.18615	5.08084	8.67649	5.08269	7.26515	5.08443	5.21115	5.20265	5.22592	4.20241	4.32699	4.3793	8.75099	9.31131	8.4719	8.41921	9.0902	9.08677	6.06467	5.65973	5.8816	5.75339	7.43883	7.20321	6.13028	6.19168	7.54799	7.41963	7.19377	6.2859	7.80871	8.00296	5.9043	5.33126
PP_5339	2.7345	3.48548	3.4445	2.05672	2.51891	3.18609	2.43739	2.20794	1.32718	2.74852	2.54116	2.73225	2.50841	2.38799	2.63891	3.49586	3.71522	3.82956	6.37673	6.30844	6.24745	6.31531	6.61602	6.40844	5.81658	4.8605	6.44116	6.38263	4.81701	4.6315	4.62859	4.59359	4.72813	4.67514	4.5898	4.82032	4.64386	4.75613	4.68017	4.17383	4.50021	4.66504	4.86543	4.83364	4.6044	3.32023	3.792	3.92313	5.02138	3.70887	4.54137	4.2171	3.86755	6.44724	5.7045	3.50243	6.50001	6.48662	6.70849	6.03006	3.27413	6.37936	6.55473	5.73307	3.92304	3.00376	3.75336	2.44368	1.96418	2.30298	2.28281	2.13143	2.37262	1.92559	2.77462	2.43935	2.31004	3.44735	2.80379	3.97185	3.25209	3.84121	4.55982	3.76243	3.93859	1.305	1.34734	2.84333	2.28675	1.82459	1.61692	3.0511	2.77488	2.82657	2.40821	2.17165	1.83778	1.8846	2.18824	2.4888	2.83916	3.22892	3.15198	3.52979	2.28573	2.20455	2.54791	1.98863	2.30843	2.83446	3.04111	3.49523	3.77086	4.03438	3.37395	3.5756	3.7807	3.85542	4.70025	3.35901	4.57088	3.07903	3.29848	2.83305	3.71493	2.51731	3.44984	3.94301	4.66314	4.1801	2.04071	2.45676	2.04265	2.42137	1.58235	2.23408	6.20618	6.15127	6.01156	5.95715	5.67242	5.56513	1.82774	1.62654	2.48991	2.03821	2.11914	1.86291	3.35439	2.15434	2.02543	2.17857	1.46795	2.21621	1.97113	1.6196	3.20197	4.01792	2.68811	3.08685	1.44115	2.39236	3.36843	3.42376	5.2777	6.55513	6.62716	4.00316	2.58647	3.50129	5.13144	3.82936	6.42956	4.02023	4.54463	4.11299	3.09079	2.42358	2.15118	4.1569	4.19388	4.19211	2.04361	2.32545	2.06687	4.58969	5.0439	5.96217	6.14356	6.36795	6.57444	5.04218	5.05095	3.9069	3.31788	3.6068	4.14033	5.81476	5.29459	5.95236	3.40406	3.33574	3.53653	1.94177	3.56977	2.00092	1.52736	4.49186	3.90551	2.15573	2.98326	2.66395	2.62582	1.99441	2.67739	1.72242	2.59103	1.21646	2.96896	2.10622	1.94284	1.94623	2.36114	2.90196	2.56616	2.60367	2.0362	2.35161	2.85837	3.02003	3.0199	2.72477	2.74093	2.81846	3.0019	1.19266	1.62762	3.78976	1.08608	3.25492	4.98335	3.31858	3.42744	5.1024	2.58731	2.40983	3.56197	4.85067	3.18766	3.86241	2.44955	3.2271	3.5017	2.39709	0.58545	0.266102	0.675086	1.0511	1.22527	0.799359	3.06377	1.8756	0	4.28197	0	2.28853	3.1535	3.5661	4.18432	4.03261	4.4825	3.98998	4.61944	4.43453	5.33611	4.81638	3.22963	5.62115	4.05071	3.9697	3.28251	3.09345	3.58302	2.62864	3.3008	1.78629	2.72858	2.83011	3.60142	2.84123	3.6404	3.22672	5.72901	5.09779	5.75114	6.25248	5.73554	5.8503	5.1199	5.88748	5.43077	5.964	6.15784	4.80085	1.97518	1.89359	1.38852	0.587617	1.03515	1.10628	2.83797	2.43473	2.86319	3.68423	2.32164	3.51179	1.9818	1.80982	2.39198	2.40344	1.80109	2.13838	2.075	2.84495	2.40458	2.67621	3.50986	3.48451	2.11757	2.06767	2.05668	6.2647	6.16935	5.77116	5.76259	5.494	5.26577	5.03733	4.28331	4.90799	6.03463	0	6.08601	6.33479	5.15925	4.43161	6.37524	6.19625	5.7744	5.24514	5.70398	5.86118	3.89193	3.60418	5.3941	3.73295	4.85665	5.31119	6.45447	5.06444	4.68669	5.03215	4.02555	4.18935	3.62497	3.79172	4.48978	2.01758	1.80583	2.70604	4.05085	3.77071	4.31547	3.50836	4.09645	3.54643	2.88161	3.48161	4.66045	2.92512	4.68833	4.48052	3.30924	3.65944	4.66409	4.23442	3.9921	3.72051	1.89019	2.21407	2.38571	2.26903	2.92487	2.52529	2.59768	2.60663	2.39602	1.9281	2.28704	2.96136	2.82653	2.31308	2.15983	2.49547	2.62352	1.86271	2.22115	2.65277	2.04913	1.91122	1.79125	2.68816	2.17108	2.28534	1.56185	2.29565	2.52263	2.22916	2.26387	2.09787	1.67521	2.30258	1.94154	2.47589	1.35248	1.40045	1.3429	1.13283	1.036	1.38852	1.34444	1.97518	1.89358	0	0	2.49204	2.53438	3.04232	2.26318	1.82321	2.09621	2.29258	2.49974	2.53415	3.40294	3.2755	3.41497	4.0924	5.68228	3.74555	6.51475	3.36749	5.81892	4.92162	7.06243	5.46907	6.92943	5.8035	7.04975	4.55005	5.12018	6.52559	5.56415	5.10705	6.70527	5.78691	6.61401	6.86379	7.08475	4.42169	5.03251	3.86858	4.92684	6.00504	6.03578	3.67395	3.72848	3.60044	2.32322	2.66871	2.44102	2.3554	2.81407	2.68627	2.26685	4.89199	5.02205	4.19007	4.14135	3.91657	4.00166	3.78679	3.70015	7.1905	7.11658	4.75049	3.80298	5.87277	7.11686	4.66009	4.05172	3.94176	4.26033
PP_5340	2.71134	2.16609	1.73043	1.69801	2.90145	3.12726	2.42466	2.29002	2.84651	2.77994	2.655	1.10982	2.53884	2.56952	2.76403	3.2782	2.92844	3.06655	4.69058	4.54574	4.49203	4.84084	5.04016	4.51104	4.21915	3.86821	4.3543	5.12217	4.19675	3.36333	3.44492	3.16607	3.71581	3.36835	3.51101	3.28149	3.34268	3.51374	3.39478	3.24083	3.50724	3.14835	3.64457	3.18761	3.23421	2.30793	1.98152	1.37706	3.49265	3.16415	1.66782	2.39173	4.4892	6.50486	5.85611	3.69209	6.68795	6.61842	6.80628	6.25422	3.81663	6.58529	6.74414	5.8112	2.43146	2.46855	2.26543	2.22881	1.8102	1.82757	2.13739	2.35598	2.097	2.66898	2.44362	2.25761	2.14408	2.18126	2.55545	2.84594	3.12159	2.69397	2.44273	2.2279	2.70353	0.646929	2.38542	1.7812	1.30233	1.76859	1.73671	2.38343	2.77515	2.93889	1.68248	1.78737	1.78765	2.42946	2.41809	1.51817	2.35576	2.14956	2.26554	3.33984	3.04084	2.5697	2.45933	2.17437	2.21727	3.38364	2.95674	2.71834	2.39864	2.94911	2.69847	2.03535	2.34981	1.97857	2.64965	2.62505	2.96342	1.35094	1.61389	1.80094	2.64545	1.47813	3.3208	2.54029	1.97715	2.15108	1.60084	1.06809	1.02063	1.72185	0.93312	0.815648	5.27997	5.15963	4.92023	5.26477	5.29274	5.26429	1.38917	1.39932	1.65305	1.56255	1.44117	2.2503	5.03941	4.80817	3.42851	3.3285	4.10578	3.95387	4.96344	5.03586	4.18023	4.06046	1.92324	1.69474	3.22274	3.17898	3.15992	3.64736	5.73207	6.99812	6.96468	4.89717	3.98213	4.23551	5.70328	3.92501	6.94857	0.462468	1.08727	1.01933	1.02045	1.38792	0.88931	2.72961	2.86238	2.20968	1.02604	0.569719	1.42531	3.7465	3.6567	5.05544	5.24763	5.67364	5.73923	4.31448	4.44898	3.42367	3.36724	3.41325	3.62225	4.02927	3.77789	4.52475	3.38476	3.42632	2.7457	0	0	0	0	4.61925	2.84709	1.82063	1.79576	2.08431	1.43592	1.28736	0.959968	1.00803	1.6823	0.593832	1.7723	0.885788	1.62499	1.67608	1.38795	2.11134	2.81958	2.07896	1.71051	1.67652	2.6161	2.81514	0	2.1549	0.979666	1.16487	0	2.30946	0	0	2.15576	0	1.827	0.94178	0.8752	2.29586	2.02984	0	1.30955	3.06135	2.31604	1.86657	3.7737	3.33412	3.68263	3.82102	0.978087	0.661585	1.57163	1.73861	1.24647	2.22367	0	0	0	0	0	2.3179	0	0.800445	1.74415	1.42702	2.60754	1.06421	2.1039	1.77312	0.989653	0	2.36604	4.80441	3.30647	3.17547	2.4289	2.22356	1.79563	2.29182	1.71709	2.10638	2.83965	3.32431	3.4961	2.12067	4.01155	2.69814	6.41331	6.91126	6.51869	5.49526	6.45048	6.28	5.81851	6.04669	6.17919	7.95835	7.7892	7.59979	1.80097	1.70274	2.17132	1.48809	1.22995	0.916122	2.05471	2.65955	2.6633	2.82388	2.62434	2.72254	1.04827	0.973829	1.36127	1.52927	1.0141	1.75703	2.00786	1.53776	1.48667	2.1678	2.03381	1.75552	1.43989	2.0958	1.77884	3.9999	3.21199	3.4779	1.12989	2.40746	1.97072	0.546	0.725462	0	2.31425	0	2.8133	2.43841	0	0	2.66764	1.6897	1.21929	1.49857	2.03044	1.74168	1.51228	1.62374	2.04248	0	0	2.23948	0	0	0	1.39346	1.78667	1.68314	1.47992	2.06409	2.70171	0	2.27539	3.01529	2.45247	0	4.55374	4.64141	3.21123	2.1284	2.9135	2.20526	2.85386	2.36029	3.29285	2.99783	1.64771	1.99428	2.41815	2.99372	1.18578	0.853012	2.78456	2.64571	2.47704	2.52707	3.06499	2.89803	2.31627	2.3649	2.24137	2.64346	2.82414	2.97538	2.61606	2.5878	2.66391	2.72337	2.90337	2.71381	2.54627	2.70243	2.10196	2.7546	2.73091	3.01954	2.72808	2.3147	2.25794	2.55907	2.38569	2.46581	2.3184	2.68208	2.58329	2.39849	2.72092	3.20037	1.44163	1.42344	2.14255	2.70194	2.14167	2.17132	2.30679	1.80097	1.70273	0	0	1.06701	0.601794	1.39702	1.42543	1.33725	0.75863	1.27466	1.3267	1.43597	1.15585	1.64748	1.31774	3.42525	5.55895	3.85777	6.27534	3.17005	6.0022	4.32042	6.38718	5.4424	6.10924	5.37986	6.16636	4.00705	4.68903	6.24391	5.00522	4.79188	5.90897	5.32102	6.05413	6.2986	6.21848	3.57722	5.66188	3.44795	5.19034	3.37143	6.08179	3.15757	3.09891	2.96054	2.72559	3.31222	3.14571	2.81436	3.02517	3.4602	2.6816	5.12772	5.30149	2.08136	2.34367	2.08234	2.13107	2.91485	3.15748	4.4541	4.43887	1.1431	2.5813	2.26666	3.80305	3.2178	2.88652	0	0
PP_5341	3.77001	3.75071	3.67621	3.65032	4.12496	3.72196	3.30381	3.35021	3.36066	3.3877	4.06174	3.44057	3.2697	2.98339	3.39724	4.04086	4.0719	3.9734	5.74997	5.92077	6.07633	6.08404	5.88585	5.90103	5.77359	5.27061	5.72637	5.59732	5.35472	4.86277	5.281	5.0715	4.93499	4.22034	4.11455	4.30633	4.38933	5.00373	4.91986	4.8128	4.9167	4.39745	4.58747	4.3813	4.33093	4.45841	4.88481	4.41905	5.96924	4.3396	3.49761	3.32744	2.3387	7.0264	6.74776	6.17363	7.17321	6.95209	7.10012	6.62165	6.04795	6.88993	7.11846	6.58912	3.52966	3.65581	3.78317	2.75347	2.3642	3.14327	3.51707	3.59353	3.58127	3.13484	3.67316	2.96259	2.86122	3.16035	4.0293	3.90662	4.30506	3.94599	3.33492	3.79616	3.92547	2.01154	2.75346	3.06607	3.1252	2.96885	3.03905	4.06805	4.19314	4.22767	2.58089	2.90537	2.8919	3.39591	3.66314	3.05711	3.66498	3.73882	3.44676	4.19046	2.90592	3.55307	3.10674	3.09288	3.23842	4.08896	3.86962	3.83716	3.48245	3.71829	3.74689	3.56333	3.30113	3.66459	3.76656	3.51561	3.77827	3.22959	3.79305	2.85182	4.26004	2.86249	4.32596	3.37784	4.00924	3.75535	2.97577	2.42105	2.60422	2.54359	1.92407	2.30839	5.87357	5.63167	5.04826	5.39821	5.4239	5.41861	4.05884	4.92726	4.50595	4.45969	4.47402	4.70925	6.00565	5.36827	4.92346	4.86546	4.89244	4.78771	5.69011	5.43978	5.0657	5.18888	2.99634	2.92813	4.62338	4.75455	4.84616	4.71701	4.62531	5.31329	5.61221	5.29459	4.66011	4.62762	4.36658	4.01147	4.92401	3.90082	3.76873	4.03561	3.43937	3.61965	3.74792	4.65233	4.78803	4.61429	2.97466	3.48397	3.02264	5.31303	5.31868	5.75746	5.91401	6.15866	6.39129	5.16689	5.15903	4.64258	4.42073	4.30969	5.3466	5.61566	5.39172	5.75067	4.604	4.45458	4.3769	1.61712	0	0.789269	0	5.45975	5.45488	2.94584	2.9156	2.52492	2.9318	3.74769	2.80774	3.42242	2.71623	3.32039	2.69671	2.53859	2.81656	2.36528	3.04677	2.6995	3.87665	3.89153	3.32579	3.92544	3.15131	4.76392	3.70846	2.91292	3.97333	1.12077	2.13767	5.21614	2.82429	1.3538	4.28687	3.01904	4.09283	4.13308	2.70541	4.41539	4.04894	2.37439	3.52195	4.49932	2.61633	2.97869	3.90557	3.89154	4.47349	4.57101	0.404573	0.394404	0.825222	1.02861	1.20038	1.4831	2.19243	2.62748	2.419	2.453	2.70806	3.09404	2.75415	2.72479	2.93862	2.98565	2.95324	2.62262	2.04244	1.4409	2.50098	4.07193	4.42358	6.15995	5.86189	4.53863	5.03389	3.38768	5.01866	3.28013	4.81607	3.40998	3.66078	3.75025	3.5613	2.28413	3.45088	2.77404	6.64394	7.1092	6.57452	6.97875	6.71803	6.82785	6.72579	6.61552	6.45376	8.22148	8.12159	7.98309	4.05146	3.92368	3.99997	3.65348	3.59339	3.70301	4.57171	4.57794	5.98363	7.00449	5.82653	6.96149	2.98216	2.06722	3.18248	2.7005	1.96076	2.98222	4.2619	4.20162	3.99651	3.85692	3.70396	3.8109	2.97904	3.44749	3.23741	5.10572	5.04526	4.99931	1.08667	1.60203	2.48584	2.01622	2.4129	1.74256	2.9798	0	2.26328	2.63813	0.953088	2.2258	2.41674	2.64669	2.04974	1.84382	2.21631	2.11279	3.37067	2.56596	4.43629	2.79999	2.90937	3.67053	4.15553	3.21524	3.36997	3.89218	4.10594	2.86259	3.58479	3.84043	3.4279	4.53507	3.57259	4.53048	4.46936	3.43518	5.49812	5.91065	5.09604	2.71826	3.98462	4.68179	4.48924	4.31028	4.4157	4.11909	4.99266	4.72235	4.35871	4.48587	4.9037	4.84947	4.64565	4.40935	4.37618	4.65932	5.11679	4.6071	4.52728	4.94291	4.55527	4.64931	4.99787	5.47155	5.33929	4.2754	4.43109	4.61043	4.94952	4.5605	4.65862	4.57359	4.54543	4.75064	4.89001	5.34909	4.68251	4.32839	4.17918	4.35723	4.79029	4.38104	4.43689	4.41011	4.36585	4.75289	4.8247	5.30654	3.25983	3.67492	3.6782	3.81917	3.89996	3.99997	3.77537	4.05146	3.92368	0	0	3.79567	3.54176	3.61293	3.76079	3.59992	3.74753	3.56805	3.68773	3.58568	4.30851	4.35457	4.54747	4.16337	5.84405	3.99384	6.8673	3.77957	6.29082	4.54782	6.21446	5.37007	6.39631	5.45498	6.38704	4.30859	4.88424	6.01215	4.68251	5.19656	6.13409	5.46251	6.01273	6.16366	6.66606	4.35589	6.35988	4.53553	5.64401	4.00929	6.6787	6.97279	6.99181	6.73422	5.8412	5.81335	5.82964	5.45741	4.28225	3.64138	3.52697	5.47225	5.46735	5.67978	5.65744	5.58966	5.84846	5.19582	5.32589	5.7094	5.86592	3.34241	2.86496	5.06368	4.90517	3.14606	2.81707	2.3733	1.46577
PP_5342	4.1731	4.48677	4.55715	4.12985	4.15673	4.05694	3.86602	4.13192	4.1334	4.22231	4.27189	4.23124	3.69852	3.82815	4.09627	4.27442	4.05834	4.38298	5.19735	5.45914	5.14665	5.59037	4.66812	4.58845	5.18629	5.03447	5.07876	5.41383	4.68312	4.80897	4.5589	4.46011	4.7092	4.24028	4.27957	4.25345	4.13141	4.90127	4.39434	4.37557	4.57545	4.16875	4.28344	4.45179	4.28138	4.6632	4.34723	3.7586	4.78337	4.3872	4.94083	4.83472	4.88521	7.16084	6.39067	5.43709	7.18675	7.1998	7.17947	6.80687	5.30337	7.07719	7.28536	6.38002	4.48871	4.87753	4.57972	3.98193	3.69757	3.89885	3.86115	4.17099	4.02805	3.51719	3.94402	3.91308	3.50536	3.58578	4.06912	4.44299	4.14244	4.26794	4.78523	4.69433	4.60945	3.89719	3.92926	4.47807	4.77079	4.36274	4.31877	4.56264	4.10091	4.94766	4.28112	4.12988	4.09518	3.83836	3.97309	3.88727	3.56885	3.95793	4.13474	3.86901	3.30448	3.61883	4.08729	4.24054	4.18253	4.36795	4.19139	4.16397	4.13114	3.92226	3.9372	3.85818	3.60692	3.727	4.02662	3.73305	3.6553	3.79174	4.26905	3.62858	4.17448	3.72092	4.23389	3.92361	3.87317	4.18431	3.6433	3.463	3.55632	3.70319	3.69435	3.5293	4.80277	4.50666	4.39083	4.5884	4.53882	4.38456	4.21674	4.1853	4.60266	4.80082	4.31639	4.32749	4.17657	4.07375	4.56562	4.35945	3.87404	4.17816	4.28203	4.04612	4.45387	4.38564	4.62154	4.51404	4.53888	4.96962	4.56707	4.63865	5.55716	6.59306	6.74796	5.05148	4.7087	4.71314	5.4255	4.31931	6.34064	4.06432	4.41532	4.25699	4.58407	4.59012	4.59074	4.58863	4.48536	4.34583	3.88347	3.9806	3.8477	5.2459	5.1265	5.27303	5.22477	5.22564	5.19276	5.08114	5.05181	4.43227	4.37189	4.66536	5.159	4.95012	4.77928	5.12206	4.42472	4.38057	4.32011	0	0	0	0	5.2421	4.77549	3.41638	3.13079	3.5072	2.2081	3.85978	2.5567	3.9207	2.9132	3.78044	3.12898	4.00365	2.87832	3.35596	2.67335	3.48506	4.65073	3.97518	4.72429	3.92969	4.37112	4.71341	3.08179	4.0626	5.17602	2.95988	3.72993	4.49828	2.77654	4.15702	5.44122	2.97029	4.41169	4.93233	2.96922	4.95506	5.11544	2.81553	5.22198	4.43373	4.68294	5.02698	4.96699	5.04565	5.96944	5.65215	1.0635	1.1316	1.46653	1.32247	2.39119	2.09833	2.62131	3.61023	3.38019	3.41794	5.20715	4.32476	2.98384	3.26349	4.02089	3.55533	3.42408	3.51381	2.64432	3.07459	4.57703	4.12817	4.05686	4.29124	4.14013	4.07462	4.07478	3.89248	4.54668	3.7399	4.19811	4.25833	4.43411	4.30347	4.65356	4.21098	5.51517	4.28506	4.73888	4.2058	4.94353	4.95867	5.07228	4.91887	5.59343	5.04479	4.85405	4.31268	4.51542	4.70501	2.78431	3.05867	2.17756	2.60953	2.66114	2.71113	4.34859	4.03767	5.31423	5.70778	5.09057	5.8087	3.74302	3.18794	3.95548	3.41331	3.54452	3.74961	3.80055	3.66554	3.56018	3.95428	3.8918	3.80455	3.10395	2.45126	3.29994	4.13506	3.79786	3.9423	3.96315	3.49599	3.90165	4.11462	3.43418	3.68381	3.99206	0	3.83347	4.56207	3.07542	3.28086	3.86485	4.08303	4.03637	3.7503	3.01886	3.23234	1.63547	1.64649	2.39431	2.407	2.29756	1.42936	4.10296	2.53202	1.54857	0	2.00339	3.32957	4.12787	3.98979	3.67131	3.99461	4.06408	3.99886	4.17047	0	3.94869	4.19028	4.27209	3.43025	4.88442	4.69585	3.96102	3.67789	3.27411	4.01204	4.61466	4.41701	4.34132	3.75232	3.89903	4.06001	3.51728	3.38011	3.35676	3.09594	3.2338	3.24575	3.85339	3.53597	3.60928	3.32347	3.64899	3.87234	4.06473	3.43009	3.02122	3.17673	3.30736	3.1779	3.4213	3.66401	3.88569	3.23477	3.01141	3.92	3.2033	3.29697	2.52554	3.03042	3.49577	3.48023	3.54929	3.42576	2.9749	3.34738	3.21377	3.44953	2.46392	2.56014	2.22498	2.44716	2.85811	2.17756	2.03487	2.78431	3.05867	0	0	3.38749	3.70137	3.76186	3.26725	3.2873	3.39364	3.65792	3.69169	3.7059	3.69866	3.50574	3.58329	4.61168	4.37414	4.57078	4.2689	4.38129	4.25922	4.81676	5.81843	5.17719	5.22758	5.42461	5.22921	4.56028	4.72686	5.04852	5.07241	4.84616	5.58661	5.22156	5.67998	5.57556	5.41122	4.65831	4.87002	4.54613	4.70976	5.15736	4.64001	5.67915	5.70197	5.52512	5.11427	4.87382	4.85821	3.82533	4.00457	4.28303	3.77911	3.36032	3.74799	2.66014	2.60993	2.68129	2.51146	2.16205	2.19221	3.30438	3.19739	3.90874	3.15972	4.53045	5.15238	2.73683	4.51208	3.91453	3.77767
PP_5343	3.569	3.41057	2.94916	3.33516	2.94541	2.84274	2.94556	3.05771	1.83411	2.47929	3.59953	2.75656	2.532	2.39328	3.01986	2.73994	2.62221	3.2617	5.18026	5.4296	4.8963	5.54943	5.10962	4.90218	4.83714	4.84522	4.78391	5.78282	5.26587	4.07932	4.33224	3.92025	4.3032	4.12285	3.69129	3.88358	3.78899	4.41456	4.06803	4.10958	4.28164	4.03186	4.14055	4.12828	4.20327	3.67286	2.62633	2.45945	3.85421	3.96938	5.21263	3.73539	1.47405	6.78175	6.01562	4.69148	6.75736	6.81644	6.87765	6.44211	4.81016	6.79819	6.9569	6.19635	2.94897	3.09	3.17494	2.75514	3.04789	2.80426	3.61676	3.46728	2.68537	3.10653	3.24207	3.24197	2.65841	2.61506	2.44185	2.9429	3.71332	3.13273	2.91367	3.42885	3.01915	2.58517	2.53939	2.54754	3.05128	2.65964	2.72744	3.43945	3.12097	3.26798	2.38552	2.74164	3.19035	2.89957	3.18009	2.84373	2.69156	2.74318	3.15198	2.72825	2.37663	3.19866	2.86377	3.13159	2.42454	2.53899	3.32755	3.20494	2.86677	2.86726	3.55145	2.70729	2.18803	2.66927	3.5162	2.76293	3.4651	3.97131	4.20292	3.63024	4.64391	2.95688	3.9244	3.90395	3.71899	4.42032	3.59341	3.38543	3.19306	2.83529	2.46494	3.0246	3.60482	3.62971	3.56042	3.50649	3.29707	3.37263	3.87019	3.3485	3.64988	3.88778	3.06067	3.90197	4.18044	4.11265	3.98911	4.24701	3.18702	3.22793	3.43294	3.16465	3.6576	3.90535	4.10416	3.73124	3.60929	3.8897	4.92464	5.01567	5.51948	6.52528	6.73691	5.30118	5.37681	5.3693	5.06459	4.42249	6.09307	2.81835	2.95538	2.28982	3.15106	3.24048	2.54656	2.57973	2.75484	2.85417	4.35876	4.47669	4.08229	4.6897	4.57699	4.40977	4.90628	4.04289	4.28967	4.66097	4.87449	5.46029	5.15525	5.53974	5.11528	5.68298	5.42424	5.68381	5.23471	4.91153	4.75618	0	0	0	0	6.12025	4.89467	2.78138	2.34949	2.53972	2.04976	2.67178	1.59168	2.52296	2.69865	2.21937	2.63336	0	2.22788	2.691	2.12089	2.70116	3.78982	3.07036	2.64911	3.20007	2.88303	3.40446	3.33151	2.74905	4.45548	2.35524	3.16113	2.91787	2.18683	4.11758	3.63857	3.21754	4.63962	3.88113	2.98413	4.23423	3.48799	1.50258	3.43314	4.41232	4.74308	4.98646	5.77313	6.06769	6.34963	5.96956	1.35609	1.40754	2.33843	2.88343	3.39962	3.38394	0	0	0	0	4.35027	2.92704	0	1.1564	1.55931	2.24235	2.60063	2.68346	3.3378	3.00216	3.9728	3.3561	4.17758	4.74144	4.49573	4.874	3.67239	2.89745	3.45928	3.02778	3.17444	4.4475	4.33165	8.96452	3.73413	2.96032	4.08892	4.1745	5.10523	4.87074	4.99941	0	4.94779	4.91069	4.5829	4.98292	5.12532	4.94911	4.65207	0	3.73896	4.21619	3.75823	3.91671	3.91149	4.14236	4.32262	4.41079	4.61313	4.99555	4.60978	4.63119	1.74841	1.76398	1.5957	2.21631	2.30527	2.51925	3.40054	3.65141	2.57969	3.20181	2.31873	1.74971	3.01734	2.90917	3.85112	3.11991	3.06627	2.89994	3.15015	3.02408	3.04569	2.26654	2.41449	2.35376	4.65212	0	4.27175	4.12779	3.20183	1.91151	3.47763	3.16864	1.67862	3.22027	2.06884	1.55698	2.34863	3.26669	2.62515	0	2.26434	1.6117	0	3.27998	2.50478	3.85614	2.08687	3.05809	3.84231	3.09292	3.33968	1.84466	2.39059	3.37754	3.77699	0	4.73186	3.83125	3.25648	1.26129	3.5642	4.5613	3.6778	3.99544	3.18619	3.76416	4.65774	5.15446	3.32193	4.19485	4.16197	5.10444	3.51831	3.01287	2.96335	3.32778	3.29393	3.09845	2.63588	2.97803	3.16364	3.27756	3.34516	3.12906	3.18768	2.90468	2.81366	3.10294	2.64144	2.99515	2.82919	2.93346	2.91613	2.79426	3.13915	3.23494	3.29348	2.71235	2.68002	2.77589	3.00054	2.88888	2.78452	2.59292	2.84328	2.99078	3.05488	3.36191	3.82831	4.23584	4.16828	3.33992	3.31172	3.75823	3.94416	3.73895	4.21619	0	0	2.33133	2.46026	1.98301	2.83017	2.0956	2.20271	2.66581	2.68156	2.36642	2.98546	2.93605	3.55805	4.24076	4.23876	4.57228	4.82474	4.60188	3.98181	4.77972	6.02652	5.5173	5.25002	5.56484	5.50708	3.8731	4.74107	5.59825	4.75804	5.07292	5.88002	5.16098	6.27922	6.04189	5.61635	4.72088	4.3204	4.68975	4.74216	4.955	4.67428	4.89161	5.02477	4.94898	4.62057	4.80081	4.82716	5.7878	5.73687	5.23634	4.56594	5.39307	5.76918	3.02526	3.07696	3.35111	3.37466	2.42914	2.68926	4.60513	4.0248	3.17169	0	4.31842	4.61034	0	2.65503	3.42888	0
PP_5344	4.87175	4.90524	4.97528	4.70302	4.77883	5.02054	4.85633	4.51671	4.15978	4.2278	4.5407	4.97414	4.44548	4.44305	4.90996	5.17405	5.47926	5.12914	6.11538	5.59896	5.67867	5.82335	6.01364	5.83315	6.16779	5.80707	5.90205	6.07275	6.04749	6.2135	6.16689	6.15782	6.21446	5.82835	5.81507	5.81961	6.11966	5.92877	6.28818	6.01216	6.11665	5.89214	5.81577	6.00896	5.95493	5.91082	5.78901	5.35472	6.27367	5.82786	5.19366	6.18841	4.83618	7.12098	6.57407	5.98807	7.32573	7.02956	7.19927	6.91103	5.9576	7.04181	7.16241	6.59841	4.99051	5.26235	4.87275	4.50996	4.1565	4.38181	4.74445	4.94843	4.78152	4.30577	4.57375	4.63513	4.0854	4.46986	4.54971	5.22712	5.47922	5.08138	4.95119	4.87765	4.70271	4.4973	4.33047	4.42568	4.67024	4.61033	4.76822	5.42928	5.89386	5.86862	4.14359	4.50847	4.5255	4.47579	4.56862	4.3989	4.9307	4.02251	4.76172	4.66025	4.16072	4.05015	4.22494	4.70973	4.65275	5.19394	4.88443	4.73268	4.8441	4.55631	4.83197	4.76393	4.59943	3.66417	5.05181	4.61428	4.76758	5.41456	5.5461	4.95593	5.79764	4.56332	5.67527	5.33546	5.57692	5.78533	4.97852	4.42563	4.46542	4.61835	4.12605	3.83939	4.25188	4.27461	4.20101	4.45078	4.33578	4.15421	4.71753	4.71725	4.94719	5.42723	3.87664	4.59516	5.03161	5.17888	5.04478	4.76131	4.46988	4.45745	4.38468	4.30647	4.87324	4.83972	4.98867	4.6534	4.60656	4.5183	4.91675	5.37342	5.71142	6.19154	6.40147	6.03874	4.86905	5.03029	5.27011	4.70705	5.71824	4.88448	5.20128	5.19519	5.03694	5.01682	5.14603	5.1377	5.15367	5.19985	5.46374	5.6896	5.64668	5.19798	5.36762	5.40739	5.18969	4.84799	4.93885	5.43031	5.47501	6.01814	5.94366	5.6348	6.06462	5.67637	5.51253	5.77549	5.94474	5.79057	5.48943	0	0	0	0	5.77203	6.03186	4.75616	4.49534	4.30683	3.69491	3.16866	3.69876	3.43831	4.3162	3.28128	4.07035	5.03036	4.46571	4.78107	4.31352	4.04548	5.08842	5.06379	4.54191	5.13757	5.20753	5.6027	3.25081	4.30887	5.79402	2.766	4.5482	5.56099	3.46144	3.64707	5.27308	4.6089	5.11779	4.95937	3.13651	5.47192	4.89762	3.5029	4.44101	5.06241	5.69206	6.29035	6.21332	6.42414	6.46482	7.00906	1.95038	2.07145	2.78188	2.37133	3.87559	3.42706	5.4949	2.88677	5.77329	0	3.87468	4.85445	4.62379	4.32579	3.5822	4.27857	3.54954	4.23551	4.42927	4.37611	4.44093	4.19875	5.66854	5.93695	5.84659	6.08478	4.34998	4.30989	4.78066	4.42887	4.56254	5.61099	5.70712	8.16625	4.92382	4.97351	5.70149	4.69163	5.78217	7.13331	5.61589	5.71443	5.81033	5.7778	5.06039	5.7757	5.84633	6.22079	6.06844	5.45701	4.81669	4.12276	4.3186	4.82806	4.82485	4.78593	6.35836	6.0625	5.41535	5.43596	5.07245	5.47013	4.87141	4.35853	5.39667	5.22296	5.27449	5.48312	5.25601	5.59752	5.19173	5.23709	5.85855	5.73265	4.90718	4.58162	4.96753	5.60116	5.78677	5.32819	4.97874	3.4667	4.76233	4.68437	2.82874	3.65417	6.07701	0	4.65824	5.31164	4.28497	4.52727	5.05112	4.44592	5.13447	4.78916	3.94597	3.40347	3.94701	3.42278	3.57638	3.97552	4.48848	3.27704	3.89223	4.67589	3.44424	4.32198	4.27145	4.04383	3.517	3.39976	3.6149	4.5183	4.24361	4.26325	4.63701	4.65793	5.28914	5.66498	4.6507	2.30397	5.23374	4.15948	4.63819	4.14406	3.63448	4.38329	4.88127	5.99384	4.01984	3.19124	3.31217	5.08552	4.64251	4.53899	4.14034	4.14486	4.48812	4.4686	4.59295	4.66646	4.73454	4.72814	4.86548	4.49886	4.77851	4.07998	4.28616	4.26146	4.2409	4.35617	4.3747	4.63132	4.50496	4.34085	4.22424	4.54204	4.42216	4.36877	3.9909	3.92968	4.29772	4.23785	4.54053	4.32052	4.27767	4.76767	4.73191	4.39979	4.64679	4.6495	4.75907	3.18554	3.93199	4.3186	4.24638	4.81668	4.12276	0	0	2.96724	3.60671	3.22101	3.90957	3.44069	3.06818	3.63834	3.9434	3.55818	4.04349	4.40728	3.69526	5.12617	4.62006	4.9139	4.64563	5.06001	4.74665	5.25946	5.44437	5.5547	5.22105	5.53697	5.22491	4.83756	4.88785	5.04741	5.48415	5.34324	5.4686	5.31695	5.50545	5.51731	4.9236	5.23302	4.71923	5.07047	5.22149	5.22467	5.15285	5.69935	5.57751	5.84356	5.21489	5.19489	5.29563	8.03382	7.81522	7.3694	6.93329	7.75285	8.58237	5.52521	5.44417	5.72881	5.66677	4.44358	4.36932	5.63416	5.65355	4.37564	4.35077	5.87951	5.49256	0	3.08199	4.43654	2.4201
PP_5345	4.41802	4.05786	4.06669	3.61307	3.88994	4.51199	3.84034	3.79836	3.61166	4.13952	4.03259	3.94435	3.56537	3.30678	3.73692	4.60584	4.06285	4.63534	5.87888	6.03844	5.93988	5.89443	5.75997	5.69501	5.80123	5.4352	5.76379	6.03901	5.35112	5.82869	5.93774	5.97628	6.01881	5.58231	5.73018	5.54597	5.72336	6.21643	6.02772	6.03911	5.94337	5.70212	6.03326	5.61624	5.71383	5.68737	5.94262	5.03409	5.82098	4.52331	4.89494	4.59083	5.35773	7.07731	6.85269	6.35168	7.2221	7.12942	7.22581	6.96993	6.25991	7.13355	7.20448	6.86994	4.23689	4.90737	4.82927	3.98435	3.35753	4.04549	3.99679	3.98373	3.91681	3.58536	4.48437	3.99844	3.65798	3.58319	3.803	4.30848	4.79574	4.26402	4.35962	4.31395	4.35841	4.14585	4.05216	4.14236	4.40437	4.55081	4.28168	5.36489	4.96676	5.11556	4.26466	4.15057	4.48514	4.03543	4.23413	4.25143	3.99368	3.84285	4.58055	4.85911	4.11155	3.73027	4.04024	4.11913	4.06626	3.93406	4.56746	4.14561	3.95479	4.51075	3.68731	4.08118	3.81095	3.58084	4.57075	4.11086	4.40661	4.65904	4.8183	4.43704	4.93865	3.81554	5.14306	4.70173	4.53885	4.67144	3.86169	3.80202	3.40462	3.87666	3.74008	3.80626	4.91887	5.21886	4.79115	4.788	5.13881	4.89356	5.39316	5.19462	5.46992	5.4742	5.28453	5.51841	5.87917	5.61116	6.03582	5.48196	4.92681	4.77844	4.65848	4.60959	5.24936	5.23352	5.09425	4.84824	5.42194	5.33332	5.20215	5.56363	6.37762	7.38533	7.37828	6.07734	5.33716	5.45976	6.27448	5.01398	7.1451	4.69229	4.88814	4.90432	4.78479	4.82003	4.67753	5.07339	4.96667	5.15508	4.49299	4.7012	4.77309	5.63394	5.91836	5.73311	6.10258	5.7731	5.91196	5.92628	5.56581	5.5681	5.81022	5.56586	6.08012	4.9887	4.87456	5.31386	5.6301	5.73307	5.3738	1.09239	0	0	0	5.78441	6.02533	3.9225	3.7322	3.96192	2.72111	3.18811	3.09634	3.38203	3.66988	3.06766	4.06731	2.30779	3.75717	3.48968	3.7614	3.50062	4.41933	4.92082	3.62045	5.16906	4.63887	5.16129	1.9386	3.02741	5.2762	1.55078	3.81098	5.07837	0	2.61166	5.39793	2.29029	4.77556	5.93283	3.66275	4.57179	6.21831	2.97739	6.30568	4.64951	4.65356	4.62308	5.17046	5.90228	6.4457	5.38567	1.01383	0.928957	1.11257	2.07168	2.74125	2.65753	3.67044	0	4.48732	3.06223	0	4.29115	0	3.50712	3.05341	1.45902	3.02208	2.95976	3.49179	3.24062	4.38597	3.27236	5.18562	5.6294	5.35454	5.37937	4.47936	4.17847	4.70445	3.61937	4.72256	5.18338	5.14501	7.50438	5.50388	4.62654	5.93226	4.7893	5.63928	5.75443	5.69593	5.14001	5.53379	5.56513	4.4938	5.45428	5.48776	5.65306	5.5912	4.88526	3.69889	3.6486	3.30491	3.88967	4.19777	4.40679	6.25353	6.24365	6.20147	6.71307	6.01645	6.54602	3.86304	4.06402	4.86638	4.78765	4.24435	4.63869	4.14116	4.43961	3.57163	3.81923	3.3337	3.4059	2.80485	3.34444	3.89248	3.30406	3.26961	2.69018	2.70904	3.46377	0.812277	1.94814	0	0	3.3589	0	2.63309	2.14852	2.83813	1.44693	3.21997	3.08619	2.35819	3.24924	1.99847	2.21473	0	1.38795	0	0	0	1.54972	0	1.89644	1.67433	0	0.816647	2.97649	4.02584	4.1078	4.5517	4.79321	3.89963	4.30104	3.89722	3.711	5.37203	4.80122	4.73711	3.8174	5.2306	4.62587	4.34734	4.38231	3.54027	4.34714	4.50968	4.45039	4.01682	5.17666	5.34382	4.92771	5.24777	4.73823	4.88872	4.90728	4.73932	4.92928	5.14449	5.38458	5.2599	5.12637	5.32801	5.17334	5.62572	4.95652	4.6724	4.97285	4.73691	4.79353	5.07805	5.29478	5.33801	5.27779	5.12906	4.93095	4.72084	4.60703	4.49506	4.84755	4.76878	4.70313	5.09872	5.03364	4.85099	5.22435	4.98721	4.59192	3.56753	3.75967	3.65908	3.47761	3.39061	3.30491	3.43471	3.69889	3.6486	0	0	3.21993	3.54285	3.93588	4.06311	3.50136	3.84392	3.78973	3.62359	3.61151	4.12177	3.94708	3.94594	5.33459	5.1822	5.55141	5.66129	5.38981	5.48333	5.585	5.97273	5.56988	5.78022	5.86294	5.62711	5.47475	5.72738	5.92862	5.65479	5.53708	5.75111	5.65454	6.01928	5.99262	5.37667	5.33482	5.10434	5.48176	5.49323	5.89973	5.56538	6.78736	6.7868	6.94977	6.00412	6.3448	6.29771	5.12854	5.33787	4.55	4.33374	4.70551	4.69862	3.63196	3.999	3.82585	4.02238	2.78574	3.0758	3.81257	3.57765	4.55649	5.40267	6.33899	5.30134	5.71703	5.34835	3.88151	4.75778
PP_5346	5.92326	5.7611	5.67254	5.94808	6.03184	6.44026	6.79088	6.46205	6.78529	7.1257	7.02281	7.14839	7.69173	8.16324	7.30043	7.3276	7.53902	7.27584	8.37737	8.09338	8.25057	8.01706	8.41149	8.15659	7.49291	7.65674	8.21687	7.77633	7.68582	6.5678	6.76645	6.50313	6.58155	6.44276	6.41748	6.42695	6.53437	6.84782	6.82935	6.80122	6.69891	6.77833	6.72449	6.76785	6.73481	6.07906	4.36966	3.84471	5.68368	8.01052	8.10293	8.09661	8.30458	7.89635	8.44175	7.93398	8.12384	8.16352	7.97985	8.03539	8.56696	8.02611	7.82582	8.23452	5.8326	5.83384	5.63075	5.95626	7.51801	7.07036	6.55757	7.01545	6.28514	8.91221	6.58017	7.61404	8.33031	8.05249	7.77818	7.24168	6.77983	7.19661	6.6764	6.75432	6.65404	8.07548	8.45364	7.18295	8.71298	8.04138	8.7274	7.52358	7.23749	7.38335	9.74978	9.65673	9.34528	8.42708	8.34452	8.4275	5.91702	5.80075	6.66217	7.47447	7.39321	7.73164	6.64512	6.59369	6.73236	7.67572	7.30049	7.55409	7.27263	7.8523	7.07443	7.11892	7.58907	7.67121	6.59839	6.38335	6.10477	6.62749	6.43083	6.98205	6.81151	6.97563	6.54455	6.64439	7.48879	7.19285	8.34588	7.88762	7.6259	7.89085	7.31858	7.52122	9.46915	9.31981	9.67012	9.70134	9.80052	9.66999	9.26049	9.27617	9.44482	9.5674	9.06788	9.89707	9.52441	9.51101	9.84211	9.76732	9.54772	9.39456	10.6176	10.6302	9.85623	9.9508	9.80991	9.7587	9.52942	9.54585	9.91582	9.88851	10.1111	8.91276	9.32128	9.51956	6.63166	6.71884	7.86598	7.82393	7.24207	6.19496	6.18115	6.24664	6.1446	6.0747	5.97994	6.12903	6.24085	5.83956	7.0778	7.02746	7.17859	6.38109	6.32294	6.42803	6.47195	6.46565	6.51197	7.07865	6.79444	8.16801	7.70889	7.92551	7.23518	9.14404	9.09289	10.7398	8.58638	9.17536	8.66506	2.4923	4.58454	1.87438	5.40049	8.41583	5.34185	10.0156	9.59218	10.0483	8.65278	7.60079	8.9429	7.47188	9.28191	7.37054	9.76544	8.93453	8.92798	9.2513	9.35243	9.61983	8.92286	7.99992	8.37643	7.89962	8.98895	8.32577	7.5653	5.39878	5.91795	7.4109	5.12499	4.97491	7.61843	5.0973	5.77748	4.97076	7.62251	5.64081	5.23233	7.5656	5.16987	4.54526	5.37622	6.97021	5.7724	5.83624	8.6095	7.8848	6.06986	6.32106	3.27189	3.0764	5.08458	5.24388	4.10096	4.27864	8.68952	8.65828	9.47601	9.61132	8.11873	7.54946	8.86138	8.98192	9.07162	9.03455	8.9339	9.1884	6.10642	5.92254	7.15055	6.89465	9.41215	7.65105	8.40427	7.02414	7.46063	8.81854	7.38923	8.53361	7.64115	9.70685	10.0532	10.5825	8.99264	7.85573	8.49646	7.03444	10.9627	10.9362	10.8777	10.6191	10.9459	10.8798	10.3887	10.8053	10.6598	9.66136	9.5927	9.06785	7.06741	6.98101	6.9683	6.54913	6.32429	6.56501	9.85824	9.59562	7.43718	6.36482	6.34868	6.27534	8.86566	9.2125	8.96073	6.79501	6.78085	6.48753	7.65843	7.98672	7.22751	5.35112	6.37091	6.02041	8.48135	9.14289	9.5496	6.85287	6.49169	6.30996	5.82156	6.26273	6.27921	6.00421	4.85328	4.74276	6.84894	0	5.19246	4.65738	4.94036	4.44898	6.12637	6.48602	5.94394	5.95671	4.721	4.60511	5.04767	4.71311	4.83061	4.72681	4.55602	5.0541	4.82656	5.18597	5.59161	5.26904	4.95315	5.3867	7.55785	7.87321	6.61341	9.34218	9.33563	9.33227	7.85724	8.04767	7.40902	7.35617	6.78218	7.55706	7.96518	7.54125	7.79002	7.90331	7.98121	7.90367	8.84952	8.51612	7.65534	7.77856	8.21319	8.63798	8.56959	9.56888	9.55962	9.64379	9.92663	9.22324	9.08643	9.13279	8.93672	9.02902	9.23186	9.91294	9.1406	10.0771	9.71235	10.0499	10.2337	9.1215	9.21984	9.2382	9.3907	9.27345	9.29091	9.88763	8.60138	9.67634	9.536	9.77153	10.1004	9.25893	9.09866	8.99753	8.88559	9.24722	9.13511	9.60243	7.62135	7.57764	7.55769	7.01588	7.03786	6.9683	7.02564	7.06741	6.98101	4.82002	4.72743	8.77497	8.90911	8.78468	7.98924	7.73665	7.66362	7.96163	8.04412	7.79903	6.96131	7.22615	7.16814	8.0929	9.22809	8.01323	8.71049	8.74429	10.5629	8.6308	9.09422	9.19579	8.894	8.99366	8.93096	8.45222	8.5522	9.40858	8.50784	9.37686	8.97399	8.82591	9.05634	9.19759	8.98895	8.79423	8.62959	7.41086	8.96352	8.71248	8.90287	6.40692	6.37862	6.38546	6.37968	6.38481	6.40419	8.20668	8.09705	8.97579	9.34441	7.65048	7.4403	9.35834	9.42022	10.0708	9.95944	8.16979	8.0919	6.28888	6.39001	9.30427	9.44539	8.35623	7.63545	9.31822	8.91473	9.06154	8.90876
PP_5347	6.83145	6.74931	6.29565	7.05752	7.44763	7.45904	7.80492	7.72858	7.46582	8.56291	8.01149	8.04559	8.94441	9.3345	8.13113	8.84426	9.19845	8.66017	8.02871	7.90692	7.91071	7.95728	8.41934	7.99416	7.23302	7.49176	7.85908	7.7938	7.46001	6.8107	7.04847	6.71431	6.66545	6.72145	6.72775	6.70347	6.73179	7.43514	7.28788	7.23027	7.40654	7.01115	6.97924	7.01095	7.09228	7.08424	6.16964	5.61969	5.75108	8.5042	8.4683	8.5697	8.75267	8.00026	8.40979	7.98879	8.02143	8.16703	7.99538	8.0448	8.38825	8.11096	7.89363	8.25689	6.58803	6.52144	6.57647	7.75234	9.29285	8.49816	8.06241	8.46285	7.62856	10.0798	7.54644	9.48511	9.98255	9.70474	9.14834	8.79335	7.85041	8.51927	7.08193	7.09048	7.11421	8.72515	9.04764	7.44771	9.44064	8.77055	9.73132	8.02367	7.8721	7.92924	10.3203	10.3331	10.1769	8.79946	8.56697	9.35989	6.8951	6.50308	7.14177	8.57911	8.21352	8.58806	7.82727	7.826	7.84487	8.71572	8.34421	8.82492	7.93036	8.57176	8.08035	7.97628	9.10775	8.66475	7.62584	7.49529	7.4588	7.99984	7.3538	8.19425	7.62731	8.03801	7.55085	7.6763	7.8068	7.71245	8.77998	9.44065	8.66012	8.56648	8.02224	8.49086	10.3023	10.2184	10.2992	10.4404	10.5444	10.4269	9.69586	9.5854	9.80902	10.0025	9.52135	9.85666	9.63995	9.85026	9.87762	9.76035	9.7537	9.6826	11.0422	11.1811	9.99367	10.0736	10.3993	10.3244	9.85369	9.97029	9.7204	9.6314	10.1043	8.83942	9.09395	9.41674	5.79625	5.96282	8.10182	8.08573	7.37057	6.87263	7.04575	7.11918	7.18827	6.97726	7.01536	6.90084	6.68556	6.54189	8.27091	8.08782	8.18064	6.87045	6.79916	6.9057	7.11517	7.10077	7.12401	7.7572	7.20237	9.43587	9.15162	9.20169	7.09805	10.0812	9.66456	11.1557	9.63206	10.0641	9.70396	4.45658	8.4751	4.49662	9.37929	7.79546	4.58974	10.324	9.87482	10.2532	8.99554	7.66699	9.19947	7.44466	9.48103	8.00107	9.91335	10.4491	9.86704	10.0633	10.1875	9.84708	7.95252	8.33664	8.09521	8.08315	8.29045	8.19362	9.05564	6.87374	6.73264	8.63165	6.43835	5.51519	9.44736	6.89074	6.90582	6.2788	9.42087	7.2061	6.31708	9.66512	6.90665	6.10239	6.99392	9.28119	7.59086	7.43634	9.81894	9.12813	7.09805	7.2315	6.42605	6.26198	6.64151	7.1752	6.3497	6.43595	9.01909	9.24972	9.73451	9.71159	7.11976	7.05798	8.97812	9.13026	9.82245	9.72324	9.49098	9.21589	6.88936	6.66217	8.29567	8.32319	9.96693	8.16008	9.02465	7.65268	8.20214	9.25328	7.02486	9.14429	7.34278	10.4208	10.421	10.0472	9.53261	8.50656	8.57547	7.43477	10.5608	10.7029	10.4584	10.6894	10.4752	10.4572	10.2369	10.4351	10.2735	9.44313	9.49352	9.70456	8.64438	8.5769	8.49022	7.25391	7.29512	7.3485	9.33799	9.44787	7.3301	5.88466	6.29501	5.74539	9.95155	10.0956	9.93245	7.73067	7.84023	7.92435	7.90324	8.09534	7.67574	4.83154	6.22454	5.35576	9.4549	9.20954	9.52593	7.94636	7.7483	7.54966	7.25345	8.10632	7.63171	7.43714	5.8177	6.02293	7.687	0	5.11206	5.41122	6.29197	5.85643	7.06698	7.37446	6.64968	7.02477	5.97698	5.6759	5.91144	5.83344	6.48462	7.08593	6.66833	6.6541	6.05689	6.65109	6.95112	7.39015	6.2644	6.65033	9.34884	9.74692	8.65236	9.31105	9.01512	9.23925	9.22737	9.82951	9.30148	8.31717	7.84181	9.84893	8.89492	8.80274	9.30495	9.60482	9.66545	9.37322	8.49303	8.40399	8.86262	9.27868	9.33284	8.37938	8.87545	9.7941	9.73351	9.44836	8.80133	9.40979	9.14562	9.34922	9.27351	9.04166	8.65238	7.98068	8.18883	9.68949	9.9403	9.18744	8.85153	9.48338	9.29042	9.29598	9.10798	9.10948	8.9376	8.21282	8.97705	10.0018	9.95784	9.47985	8.7864	9.46352	9.13507	9.26089	9.25921	9.28475	9.02798	8.4137	9.10565	9.20006	9.19924	7.66926	7.61326	8.49022	7.61267	8.64438	8.5769	5.68032	0	9.56464	9.54547	9.4195	8.9002	8.30183	8.30294	8.13389	8.08089	8.06075	7.42745	7.86072	7.91434	8.36453	8.44773	9.07756	8.74292	9.48683	10.1872	8.78967	9.01888	9.29761	9.22461	9.04798	8.87629	8.97208	9.14117	9.36137	8.37202	9.33741	9.07143	9.12449	8.96731	9.58233	8.94055	9.2264	8.89148	7.70269	8.87392	10.2668	8.85631	5.89499	5.84588	5.8204	6.2916	6.18665	6.1715	9.79548	9.88245	10.6798	10.854	10.1818	9.75898	9.62208	9.76773	9.89259	9.86126	8.37576	8.34263	7.38748	7.24573	9.68396	9.81411	8.0278	7.4125	9.12443	8.97479	9.28711	9.22882
PP_5348	3.87508	3.97321	4.19209	3.45992	3.68254	3.67877	4.25315	4.58536	4.24051	3.20679	3.80942	3.50573	3.54752	3.65063	3.94684	3.79324	3.93905	3.42325	3.94641	4.13135	4.24275	4.55384	4.15959	3.68005	3.53793	4.21595	4.6189	4.79961	4.57786	3.05405	3.02109	3.11127	3.00535	3.37199	3.46933	3.47781	3.5046	3.41241	3.26067	3.15386	3.17294	3.55431	3.16174	3.3427	3.36941	3.22474	3.18379	2.26599	2.927	3.40507	1.74866	3.64534	1.73394	6.81429	6.11273	5.49157	7.03435	6.82729	7.12095	6.61126	5.35554	6.81788	7.063	6.42166	3.39616	4.07944	3.32295	3.5628	4.24832	4.13611	4.51137	3.96097	4.69363	4.22028	3.97097	4.20362	4.58146	4.00827	3.63584	3.66337	3.65615	3.86361	4.09026	4.33438	4.53919	4.11753	3.7344	2.65173	5.00499	5.14408	5.3414	4.70867	4.71965	4.32022	4.5535	4.71921	4.89907	4.21836	4.0065	4.38543	3.84751	3.92208	3.62689	3.74664	4.36419	4.30249	4.4289	4.60672	3.82685	3.92274	4.17237	3.68673	4.31274	3.87044	4.08283	4.02226	4.26244	4.18724	4.29177	4.03987	4.10313	3.68803	3.65734	3.90135	3.60473	3.83552	3.25912	3.11605	4.09761	3.60801	4.11887	4.3574	4.31909	4.48918	3.83891	3.9077	4.51146	4.18737	4.18957	4.12658	4.36317	4.10378	3.78957	3.34352	3.90231	3.93256	2.57512	3.40795	3.07498	3.41521	3.40103	3.45744	3.25476	2.88513	3.96508	3.68118	4.33781	4.43188	3.92268	3.66357	3.98735	3.92414	5.04204	4.8729	5.08826	4.40589	4.82528	4.58007	6.15154	5.82261	5.16409	5.28602	5.01906	3.32381	2.79581	3.13644	3.5352	3.3462	3.39284	2.68437	2.69991	2.73935	3.00865	2.84164	3.44493	3.38379	3.57852	3.98096	3.70273	3.43981	3.39067	3.77251	3.8014	5.78438	5.75513	5.83463	4.43059	6.38096	6.2203	6.34959	5.83519	5.7454	6.01752	1.36751	0	0	0	4.12851	3.37895	3.58273	4.03253	3.85274	3.75832	3.29075	3.54683	3.46579	3.58233	2.96514	3.70579	3.06224	3.28357	3.59788	3.46991	4.31479	4.88101	3.41711	4.33761	3.64498	4.30549	4.20596	4.50771	2.85594	3.77032	4.57848	4.26247	2.74841	4.45416	2.66697	3.28427	4.94821	4.47103	2.80532	4.11102	4.47228	3.13755	4.05253	2.88988	3.16439	5.43827	5.55177	4.15361	3.70462	3.29025	3.39121	1.90776	1.5322	1.46969	1.13247	1.31502	1.1603	3.73126	2.79449	4.69616	4.42782	4.32439	3.26943	3.29041	3.95162	3.48421	3.72317	3.59052	4.03354	3.55194	3.14795	4.67684	4.40251	4.53686	4.06726	4.16686	4.33365	3.55102	4.03865	2.97389	4.0518	3.45859	6.1807	6.10887	3.82121	4.42211	4.25951	5.75082	3.91978	6.02205	6.03787	6.08527	6.18437	6.08707	6.42276	6.73024	6.18003	6.29989	5.45153	5.62968	3.45452	1.885	2.28777	1.76529	2.25527	1.9152	2.01622	5.77575	5.5227	3.94102	3.56564	3.77437	3.65233	3.83953	3.49533	3.9237	3.4442	3.77739	4.26554	3.22326	3.36259	3.59368	3.95584	4.63569	4.53336	3.98702	5.27168	3.52908	3.70064	4.30632	3.94277	3.79533	3.90714	4.62873	4.45592	3.13624	1.88355	4.1883	0	2.84256	3.69829	2.07696	3.23762	4.26617	3.95221	4.07386	3.44571	3.35025	3.3067	1.87889	1.70347	1.42812	0	2.24283	1.88372	0	1.53611	2.4824	3.91757	1.37505	0	1.96708	2.15359	3.41945	3.68577	2.3686	1.72437	3.21939	2.72835	3.58421	1.28862	1.69558	3.78616	3.62463	3.34139	2.86214	3.25664	3.3979	3.10026	2.86346	2.54911	2.78406	3.3839	3.21607	3.14841	2.15915	2.04938	1.66999	2.08705	2.54731	1.89937	2.07428	2.2108	2.37783	2.19504	2.23766	2.70058	2.56631	2.4814	2.28025	2.82284	2.82462	2.49655	2.22705	2.46584	2.19216	2.6202	2.49906	2.51962	2.31651	1.59833	1.99112	2.1059	2.50614	1.76887	1.7839	1.91026	2.57424	1.83724	2.27589	2.62421	2.39311	2.25371	1.88979	2.25062	2.17154	1.76529	1.74585	1.885	2.28777	0	0	3.47989	2.95115	3.1779	2.79498	3.03642	3.0693	3.07283	2.77806	3.27824	3.32969	3.06089	3.40521	4.99628	4.36883	5.08133	3.69195	5.17464	4.50329	5.41826	6.13866	5.42892	5.3291	5.45705	5.26847	5.19212	5.3968	5.60953	5.69435	5.88006	6.1326	5.98652	6.36828	6.08053	5.68092	5.60348	3.54516	4.44858	4.50119	4.94359	3.41003	3.48226	3.48402	3.74174	3.82907	3.81875	3.75934	4.81494	5.02918	5.294	5.11254	4.88133	4.89425	2.4461	2.42299	2.08486	2.42479	1.80332	1.98953	2.42625	2.20792	3.81784	3.94587	4.68909	3.31322	0	4.65904	3.40421	2.33349
PP_5730	5.84589	5.95348	5.70357	5.73636	5.3748	5.13564	5.60959	6.31113	6.27169	5.01193	5.42953	4.13452	5.36238	6.18059	5.16088	5.32073	5.7258	5.21416	4.468	4.3489	5.47145	5.3676	3.6003	4.05219	5.07357	4.38911	4.11816	3.64601	5.05926	2.66766	2.19083	2.84594	2.59266	2.58546	2.38393	2.32433	2.53372	2.75117	2.14782	1.51237	2.98309	2.49142	2.40655	3.36176	2.52928	2.41882	2.92901	3.54361	2.54618	3.2383	2.62989	5.69	2.61231	6.54225	5.84372	5.92152	6.73576	6.41998	6.63161	6.53918	5.54149	6.48125	6.73733	6.36013	5.42281	5.50806	5.61052	5.95438	5.34294	5.10524	5.94894	5.57017	5.30261	5.59847	6.2304	5.60814	6.27473	5.46561	6.20496	5.1025	5.18897	4.80797	5.03234	5.74668	5.3373	5.27662	4.90461	5.25465	6.76612	5.8435	6.70206	4.96161	5.01964	4.69123	6.00464	6.38538	6.93559	4.92757	5.43467	4.33212	4.89707	5.39096	5.17693	5.92328	5.40456	5.72181	5.52852	5.54802	5.99629	5.52317	4.80956	5.18882	5.18821	5.677	5.2273	4.98574	4.65447	5.22699	4.2066	4.78865	4.64149	4.66052	4.49906	4.85138	4.16006	3.84582	3.62787	4.24338	5.3665	5.15138	4.77126	5.61755	5.72162	5.52507	5.66832	5.69288	4.05214	4.3168	3.91828	3.61229	4.31771	4.53253	2.7945	2.20271	3.59425	2.67631	3.80197	3.36671	2.5236	2.42661	2.6454	3.01012	1.65969	2.94256	3.42935	2.84209	3.18869	3.07611	4.4852	4.19617	2.55009	4.25353	5.27949	5.5077	5.42942	4.62228	5.06508	4.53043	6.5418	6.11275	5.8758	6.17604	5.41779	4.86904	4.76225	5.11148	6.27822	6.55605	6.71282	5.45822	5.46792	5.09965	4.78139	4.40589	4.85248	4.06089	3.83158	4.48724	3.96177	5.05905	4.871	4.21477	4.12085	5.91462	5.66468	5.76436	4.81029	6.88857	6.44541	6.91558	5.47902	5.73583	5.94108	4.19942	0	3.06036	2.48627	4.63978	3.64419	5.47442	4.12912	4.7604	4.90249	4.99586	5.33157	5.01489	5.10236	5.16174	3.88954	4.65813	4.42866	5.09358	4.11944	5.4769	6.48002	5.09227	7.00952	4.97917	6.02695	5.57812	5.16093	4.12621	8.17137	5.91203	3.63554	4.31204	5.38834	4.61645	8.43872	0	4.87489	8.2682	4.38441	3.36748	7.88386	4.77464	8.12635	4.81982	7.00704	6.37521	5.48048	5.21298	10.6645	10.092	2.09206	2.42184	1.70912	1.56858	6.55998	7.96352	0	4.76077	4.51845	5.52742	4.85297	5.28555	0	2.18126	3.60912	2.67072	3.05068	3.51123	2.64195	3.64692	3.91619	4.78555	4.12046	4.37209	4.36651	4.02865	5.13936	5.98417	4.71689	6.46529	4.26929	4.2692	4.7869	2.81649	6.32154	6.45811	7.27851	5.14356	5.73642	5.38005	5.36153	5.74323	5.42393	5.29429	6.64528	6.01568	5.57609	4.77449	5.41519	5.4857	2.85474	3.20494	3.52994	2.56497	2.07289	3.34511	6.19884	6.16971	3.5265	4.04088	4.08195	3.46095	2.39038	2.66941	2.76933	2.95317	2.33646	2.65414	5.23529	4.2591	5.0226	4.9787	5.21195	4.81709	4.78345	5.91457	4.34474	4.72989	4.08016	4.65383	0	3.49342	2.49555	1.67493	3.37085	0	2.05554	0	1.37668	2.64805	0	2.65468	3.05175	2.65662	2.05871	3.27842	2.70387	1.92365	0	0	2.23811	0	0	0	0	0	0	0	0	0	5.70542	3.2731	6.12716	6.37523	6.53231	6.35865	4.48064	0	7.10454	4.32444	5.14813	3.17602	4.29942	4.33126	3.98623	7.85894	2.50117	3.27653	4.59965	4.48148	3.50541	2.36472	3.71752	4.46856	1.38103	2.09404	1.68451	1.30171	1.72396	1.32241	0.9127	0.712254	1.9009	0.853652	2.38327	0.962394	2.12883	1.69593	0.824601	1.43095	0.810349	0.779403	1.24965	2.06463	1.62902	1.37221	0	1.55413	1.3161	1.84836	1.93694	1.10247	1.46037	1.7454	1.79893	2.50992	2.12183	1.09189	2.13084	0.48387	2.89307	2.991	3.19233	2.77266	3.12206	3.52994	3.09218	2.85474	3.20494	0	0	3.9543	4.49764	3.85311	4.67885	4.40062	4.53267	4.57047	4.49637	4.77116	4.80385	4.70709	4.72327	5.0846	3.43952	4.06893	4.16297	5.06863	3.89557	5.57233	5.77866	5.16918	4.92999	5.77647	4.7769	5.1021	5.35316	4.98364	5.46155	5.82177	5.40168	5.73244	5.27256	5.23901	5.05557	5.19471	4.33319	5.19703	4.97805	5.50996	4.19944	4.06087	3.59163	3.99885	3.74447	3.88343	3.82077	4.58569	4.20154	4.41487	4.24249	3.80241	3.85068	2.22295	1.88967	3.36611	2.78411	2.40186	2.39936	2.18062	2.54714	2.75731	4.074	6.37116	5.97209	0	5.5462	0	0
PP_5350	6.8707	6.60195	6.09478	6.48528	6.91086	6.73603	6.90519	6.83386	6.42848	6.81246	6.61439	6.58248	7.66669	7.6144	6.92967	7.00719	7.14009	7.08935	6.02351	6.26429	6.36914	6.2814	6.29957	6.14094	6.06667	7.38105	6.09845	6.74415	6.94884	6.79965	6.88738	6.7988	6.80902	6.64753	6.45724	6.57422	6.77219	6.94276	6.89108	6.69176	6.87679	6.70622	6.51302	6.49721	6.50489	6.82649	5.03349	4.28286	6.95575	6.67563	6.92605	6.67275	6.29496	7.9351	7.68593	8.18874	7.80773	7.72587	7.88098	7.91949	8.11801	7.75157	7.90958	8.05609	6.10802	6.1697	5.99875	7.24515	7.34262	7.06638	6.92794	7.17061	6.92899	7.57865	7.39528	7.39932	7.22912	7.59725	7.87787	6.79256	6.90521	6.92157	6.2155	6.04919	6.15147	6.61104	6.84339	6.81399	6.76424	7.03559	7.0388	7.0229	6.91048	6.90312	6.92795	6.9521	7.06005	6.80144	6.78171	6.59494	6.46412	6.38838	6.32899	7.3533	7.36341	7.40035	6.53643	6.60275	6.75099	7.20232	6.95978	6.93038	6.51603	6.95637	6.76085	6.80119	7.52566	7.45026	6.98648	6.80772	6.60959	6.48059	6.2562	6.93162	6.54685	6.03372	6.60015	6.47432	6.99867	6.86545	7.1774	6.85657	7.16456	6.73035	6.89473	7.0712	7.7187	7.7626	7.33071	7.32141	7.59272	7.55369	6.74001	6.7863	6.82882	6.82567	6.37093	6.54675	6.19263	6.52789	6.80938	6.66403	6.3908	6.49677	6.71248	6.66897	6.55085	6.57309	7.10011	7.25456	6.72718	6.77234	6.64178	6.6755	6.67669	6.58606	6.54957	6.67124	8.21665	8.06443	7.81406	7.72955	7.44989	7.31061	6.91919	7.07963	7.49407	7.24629	7.46588	7.32614	7.24537	7.38429	7.45062	7.12547	7.50318	7.13156	7.26485	7.58468	7.64558	7.52426	7.6182	7.41107	7.4449	7.83409	7.62937	7.58655	7.27739	8.25853	8.05669	8.12798	8.04946	7.95217	8.05489	2.42976	1.54547	2.23543	3.19209	6.26704	6.5888	7.28454	7.33221	7.25156	6.86376	6.4624	6.67212	6.45036	6.77948	6.23264	7.31788	7.00682	6.78485	6.93281	6.90422	7.31249	9.04433	7.4525	8.295	7.68332	8.4161	8.31094	7.35323	7.13955	7.38546	7.44711	7.31984	6.72555	7.60462	7.22483	7.45768	8.02459	7.83962	6.98078	7.97811	7.726	6.76395	7.47732	6.58883	7.52238	9.21305	9.25763	8.30791	8.289	8.4755	8.4358	5.14077	4.97159	4.21151	4.2513	4.664	4.86024	7.77642	6.82172	6.73056	7.56274	8.10771	8.10113	7.54206	7.70173	8.03755	8.07386	8.34118	8.76335	7.93442	8.25389	8.22363	8.32658	7.63714	7.48389	7.30075	7.48256	7.42139	7.98525	6.83634	8.12535	6.82087	8.21214	8.37673	7.41772	8.72346	8.44771	9.40206	7.93034	7.88044	7.75888	7.82601	8.1953	8.08739	7.8964	8.0205	8.26396	8.23432	6.72172	6.91342	7.06382	6.55792	6.53435	6.36646	6.06247	5.87883	6.12342	8.14358	8.21369	7.90431	7.76749	7.52182	7.63273	5.79855	5.97527	6.05531	6.473	6.89323	7.01134	6.951	7.22496	7.05954	7.38205	7.64508	7.4177	7.58541	7.57192	7.63042	7.18475	7.09908	6.82347	9.90873	10.0194	9.82849	9.84896	8.97666	9.09734	9.30327	0	8.66366	8.65895	8.39707	7.82308	8.59922	8.62736	8.54258	7.9496	9.17089	9.02348	6.3715	6.15357	5.26918	7.2564	6.80189	5.6526	5.19767	4.93297	6.88526	5.64331	6.01633	7.09589	6.73575	6.99358	7.02547	7.2084	7.60933	7.15609	7.07575	7.45944	8.08623	7.22932	7.35666	7.53734	7.07429	7.10589	6.76413	7.17925	6.46159	6.74278	7.20744	7.06561	7.15239	7.12298	7.16758	7.13257	4.7462	4.70832	4.24019	4.4956	3.86072	4.55807	4.33429	4.70007	4.79968	4.21987	4.35337	4.12204	4.6481	4.29798	4.18103	4.40903	4.1956	4.6736	4.72757	4.64511	4.6672	4.2972	4.28876	4.01473	4.42067	4.62358	4.36813	4.26	3.71903	4.51671	4.62012	4.56291	4.46504	4.42517	4.23518	3.9253	6.50855	6.53444	6.58833	6.29659	6.10218	6.36646	6.2856	6.55792	6.53435	2.38161	0	7.53841	7.31005	7.31524	7.42447	7.21118	7.33057	7.49184	7.35092	7.48057	7.52192	7.68552	7.64484	7.43395	6.91521	7.28135	6.75801	7.39493	6.32647	7.3707	7.67209	7.37386	7.08149	7.28699	7.03922	7.56029	7.32192	7.0696	7.31955	7.57051	7.66869	7.45722	7.76442	7.54854	7.31561	7.78589	6.79552	7.18202	6.82429	7.13973	6.71346	7.82121	7.78231	7.61664	7.51471	7.45605	7.41492	9.38765	9.26431	9.6237	9.86797	9.42903	9.33314	7.05276	7.01726	7.25454	7.28317	6.92624	6.83266	6.11745	6.33484	7.16609	7.51628	6.42494	6.25138	8.28061	8.13987	7.17746	7.34477
PP_5351	5.70861	5.82732	5.5438	5.19832	5.34623	5.26107	5.6375	5.64037	5.54906	5.11335	4.67437	5.00447	4.41453	4.53585	4.62404	5.13645	4.95801	4.98628	6.19707	6.30119	6.19471	6.34548	6.42107	6.40118	5.95414	6.23941	6.15924	6.48658	6.19631	5.0738	5.12354	5.29713	5.09835	5.2152	5.23881	5.33756	5.32197	5.34781	5.26512	5.25372	5.24454	5.43577	5.5359	5.42271	5.50388	5.0694	4.33568	3.48284	5.32622	5.81059	5.71286	5.80091	5.79565	6.89712	6.54355	6.18017	6.9893	6.88238	7.12457	6.8446	6.05202	6.93878	7.06806	6.66497	5.70912	5.74223	5.43921	5.55856	5.52321	5.46608	5.33466	5.35398	5.22783	4.93576	5.54788	5.02455	5.13473	4.92741	4.96346	4.92081	5.20924	5.0823	6.12583	6.0765	6.28929	5.78547	5.93821	5.84652	6.11364	6.04903	6.15596	5.7099	5.48159	5.66356	5.70716	5.71743	5.92061	5.44564	5.45309	5.14567	5.23901	5.38724	6.00138	5.51329	5.69301	5.52581	5.95923	5.90797	5.88109	5.38258	5.49368	4.8931	5.07198	5.02696	4.89662	5.24958	5.00706	5.31284	4.92996	5.10482	4.39991	4.82601	4.97258	4.79647	5.03916	4.41126	5.04948	5.05904	4.7772	5.20156	4.88232	4.72478	4.85358	5.14491	4.66784	4.81365	6.19581	6.11596	5.99352	6.11081	6.06234	6.03629	5.5498	5.62505	5.65183	5.64708	5.5752	5.92956	5.6734	5.77632	6.08031	6.02642	5.63951	5.7613	6.14881	6.03886	5.91451	5.90955	5.82182	5.74047	5.7965	5.80496	7.19037	7.23574	6.62399	6.41362	6.3472	6.76474	6.91956	6.85073	5.88587	5.90506	5.66023	4.92621	5.14685	5.33984	5.30983	5.40956	5.31773	5.17889	5.08606	4.94974	4.71329	4.84057	4.92914	6.01753	5.98137	6.1729	6.26501	6.17775	6.45379	6.11306	6.15669	6.87578	6.69133	6.76721	6.31437	6.93773	6.74639	6.86923	6.56432	6.65052	6.88636	3.70077	3.87711	3.71487	4.84084	6.56651	6.38234	5.57843	5.23647	5.27978	4.5809	5.76526	4.6975	5.65407	5.06315	5.1991	5.54445	4.9705	4.71555	5.25579	5.18252	5.70392	6.99494	5.9063	6.61461	5.88101	6.83838	6.88597	4.89384	4.53948	5.53108	5.38935	4.4891	4.44481	4.91504	4.98324	5.08729	5.05682	5.57979	4.99965	4.97572	5.37855	4.81927	3.39328	5.40233	4.88968	6.26983	6.38264	6.43429	6.31806	6.72607	6.80087	3.0868	2.92153	3.70368	3.53999	5.05474	4.60788	4.663	4.36524	5.65491	5.6958	5.89892	6.28658	5.04043	5.01489	5.45644	5.10678	5.22805	5.79924	4.95042	5.0074	5.89682	5.53132	6.00451	5.89704	5.65231	5.94895	5.80164	5.83865	5.90384	5.76632	5.63687	6.36354	6.57586	6.93259	6.58966	5.84515	6.86853	5.60472	6.8407	7.01353	6.93806	6.99242	6.99002	7.03691	6.64724	7.10645	7.08468	6.6191	6.8952	6.81845	5.06571	4.88712	4.97157	4.5732	4.45339	4.7906	6.3267	6.00058	6.25697	6.30529	5.58825	6.02873	5.19228	5.24094	5.10674	5.98549	6.28815	6.38342	4.94952	4.94288	4.87037	5.15393	4.76024	4.91976	4.6568	5.03955	4.96249	4.71785	4.58456	4.45601	4.9441	4.92064	4.91975	4.95307	3.8648	4.69334	5.46441	0	4.8846	5.02912	4.68965	4.35709	5.37598	5.14028	5.17761	5.10158	4.17963	4.43047	3.3626	3.20139	3.73179	3.3266	3.82282	4.00931	0	3.09256	4.47337	3.19463	3.57017	4.32196	4.8986	5.0681	5.42249	5.32895	5.75962	5.5124	5.19745	4.65293	6.15792	5.90903	6.33736	5.17048	5.5501	5.59727	4.95183	5.78397	4.92635	5.28001	5.33981	5.30241	5.34578	5.14114	5.51508	5.46922	4.46916	4.81627	4.69122	4.62403	4.86351	4.74179	4.86315	4.87687	4.87482	4.4416	4.9802	5.23329	5.05399	4.87367	4.47587	5.0009	4.93555	4.61547	4.73676	4.92628	4.83333	4.79319	4.75346	5.34973	4.50513	4.81085	4.34582	4.68042	5.01988	4.85693	4.91233	4.85693	4.56745	4.60534	4.8929	4.93962	5.20565	5.31132	5.03944	4.73895	4.6319	4.97157	4.5616	5.06571	4.88712	0	2.87294	5.53853	5.61733	5.54285	5.48663	5.62142	5.58692	5.77301	5.77664	5.58236	5.63064	5.43375	5.67913	6.20812	6.34371	6.20124	6.40877	6.09781	6.32125	6.24179	6.86342	6.49263	6.56851	6.50043	6.56775	6.26931	6.28357	6.49704	6.47839	6.48814	6.84937	6.56702	6.91525	6.82387	6.42854	6.3329	6.45541	6.1163	6.55269	6.18637	6.70593	6.28672	6.23941	6.06853	5.54511	5.68048	5.69177	5.99453	5.89799	6.25782	5.93072	5.95323	5.69088	5.58117	5.7334	5.67239	5.63894	5.45756	5.47089	5.04019	5.1183	5.98431	5.80038	6.67238	6.31194	6.83252	6.2584	5.88372	6.02337
PP_5352	6.34544	6.20738	6.25534	6.30774	6.34562	6.55921	6.599	6.34789	6.47484	6.4783	6.5402	6.47647	6.47515	6.28724	6.38987	6.57217	6.56924	6.47802	6.78933	6.80848	6.78606	6.83698	6.94495	6.97598	6.79844	7.32279	6.86125	6.92181	7.34493	5.93644	5.96929	5.93781	5.9644	6.20439	6.24693	6.40836	6.35376	6.04233	6.1479	6.00392	6.14158	6.41553	6.25835	6.41106	6.41623	5.9608	5.0483	4.69258	5.41413	5.8691	5.82291	5.85245	6.53419	7.30259	6.99943	7.11613	7.31695	7.2414	7.43159	7.23761	7.02719	7.21492	7.30967	7.25663	6.38017	6.25764	6.15782	6.53836	6.67837	6.61403	6.47201	6.61591	6.53305	6.55072	6.56019	6.45827	6.40903	6.28154	6.47524	6.50869	6.78152	6.62024	6.46059	6.4166	6.4715	6.80754	6.98929	6.55925	6.95642	7.19906	7.17238	6.78614	6.65346	6.73663	6.74112	6.87648	6.96589	6.55573	6.54047	6.45058	6.07863	6.10004	6.58822	6.2739	6.20258	6.39357	6.3783	6.45211	6.50821	6.49094	6.64907	6.62048	6.3889	6.24656	6.4279	6.47711	6.66539	6.84197	7.09784	6.61521	6.23736	6.06932	5.79695	6.12202	6.03181	5.97146	5.67711	5.86828	6.13938	6.16974	6.0113	6.1464	6.08303	6.1969	5.88684	6.05906	7.27807	7.3143	7.32515	7.36107	7.21364	7.15239	6.47287	6.40658	6.50272	6.59648	6.62527	6.83577	6.43266	6.75559	7.01445	6.89198	6.58653	6.56479	6.59909	6.66969	6.98976	6.98088	7.07816	7.0635	6.71832	6.77898	7.10128	7.01817	6.82876	6.87025	6.90881	6.79348	6.99734	7.00314	7.28226	7.29272	7.195	5.86407	5.58635	5.82827	6.02811	5.6503	5.79036	5.82197	5.84723	5.7991	5.68805	5.7454	5.90071	6.93584	7.03719	7.12057	7.38253	7.17874	7.32016	7.31317	7.29147	7.8953	7.69355	7.75776	7.06563	8.0716	8.00689	8.06384	7.98605	8.23909	8.31768	3.37763	0.816193	3.79346	0.942547	6.32329	6.61617	7.19284	7.13827	7.07228	5.87567	7.41033	5.96721	7.48213	6.24904	7.31007	7.33678	6.26075	6.18273	6.70374	6.43126	7.11399	7.33432	7.41834	6.28997	7.60593	6.74469	8.13967	6.83514	6.15659	6.70056	6.50984	6.18038	5.86536	6.7197	6.04849	6.61967	6.72286	6.3157	6.26775	6.44989	6.588	5.97325	6.69299	6.21055	6.21465	7.99463	7.96699	7.35215	7.64394	6.94565	7.12359	3.99437	4.00518	3.46368	3.66468	3.9826	4.02569	6.74616	6.1081	7.02788	7.62611	7.7179	7.27731	6.78484	6.71542	7.46403	7.47001	7.38252	7.26303	7.19889	7.21947	7.65765	7.66736	7.00019	6.89151	6.77263	7.23976	7.06254	7.22792	6.64145	7.04786	6.71916	7.61102	7.52648	6.31626	7.70414	7.6409	7.86607	7.3773	7.45706	6.9437	7.37104	7.92559	7.48784	7.38144	7.28972	7.59071	7.65309	7.0292	7.22336	6.67097	5.8809	5.82918	5.98294	5.96272	5.7129	5.82123	7.299	7.46193	7.2341	7.76643	7.47202	7.5842	5.61754	5.74047	5.74415	6.3032	6.50081	6.4906	6.28985	6.54968	6.17438	6.55839	6.57822	6.66228	6.2677	6.53786	6.78277	6.41303	6.20949	5.96886	7.29471	7.38781	7.36223	7.44879	6.14076	6.6338	7.97553	0	7.94596	7.95662	7.03793	6.37881	7.52007	7.61457	7.26804	7.19514	7.11208	7.43276	5.65048	5.87375	6.56707	6.51293	6.70823	6.11091	6.56079	7.07541	6.79145	7.01298	5.80666	6.09923	7.07793	7.29069	7.17232	6.82	6.54375	6.86213	7.20393	7.3513	6.88292	6.81794	6.79992	7.43337	6.98182	6.76871	7.34743	7.08105	7.17296	7.35773	6.94664	6.85394	7.33291	7.20261	7.30944	7.1813	5.15971	5.14322	4.96315	5.12333	5.14672	5.36466	5.19789	5.3423	5.34832	4.9056	5.09828	5.37045	5.18871	5.07028	4.8689	5.16271	5.14158	5.1398	5.24179	5.53183	5.27914	5.05548	5.07307	5.34543	5.03141	5.1911	4.70434	4.98343	5.00024	5.37318	5.40261	5.33564	4.9826	5.24127	5.18528	5.30404	6.0676	6.00631	6.02431	5.72236	5.61012	5.98294	5.60802	5.88089	5.82918	3.56699	2.38323	6.89373	6.98392	6.93508	6.30501	6.44147	6.52234	6.71985	6.8753	6.75037	6.51882	6.38009	6.53798	7.72717	6.7616	7.5656	6.2787	7.66038	6.93884	7.86512	8.01604	7.62932	7.41685	7.55611	7.50735	7.87039	7.6557	7.76356	7.71363	7.66331	8.01673	7.81594	8.18273	7.92787	7.64299	7.8235	6.25167	7.32676	6.58421	7.18198	6.50472	7.76925	7.75259	7.72669	7.47534	7.46667	7.45412	7.2384	7.19418	7.57951	7.6308	7.67126	7.44661	6.56453	6.6189	6.81759	6.85149	5.85251	5.82789	6.27478	6.36153	8.06049	7.98884	7.38808	7.27167	7.96996	8.03344	7.61388	7.70837
PP_5353	6.50188	6.48373	6.33296	6.43581	6.6829	6.45588	7.35065	7.62416	7.71995	5.75778	6.00906	5.94151	6.16572	6.10321	6.16986	6.03107	5.86968	6.00682	8.10263	8.12384	8.13303	8.23002	7.96541	8.16577	8.31213	8.78311	8.53638	8.50447	8.70723	6.19836	5.97738	6.11687	6.231	6.2348	6.10476	6.13812	6.27055	6.25134	6.23499	6.04993	6.11375	6.26037	5.96423	6.0695	6.07692	5.85274	4.65843	4.33019	5.83716	5.91713	6.40509	6.30018	6.61394	7.34559	7.3064	7.72195	7.61613	7.66907	7.7942	7.96525	8.26054	7.62799	7.6938	8.08846	6.38458	6.43196	6.13593	7.11334	6.32906	6.1663	6.35052	6.26144	6.27356	5.6191	5.7799	5.28904	5.65336	5.47379	5.62152	5.81266	6.14953	5.77924	6.24682	6.37298	6.57945	7.05739	6.87526	6.52451	7.22992	6.99866	7.43628	8.33276	8.26125	8.13255	6.96956	6.99931	7.52642	6.76459	6.6018	6.58621	5.97016	6.03625	6.98694	6.4261	6.19748	6.28837	7.1771	6.99033	7.11553	5.80623	5.9544	5.55266	5.75353	5.88692	5.97775	5.59841	5.90326	6.18632	5.70025	5.49221	6.01603	6.43207	6.102	6.7172	6.61189	6.01234	6.40944	6.39371	6.69573	6.60307	6.95085	6.94082	6.72553	6.47481	6.18785	6.39345	7.32511	7.27838	7.40095	7.60073	7.59555	7.40313	6.86532	7.05514	6.5526	6.42423	6.50611	6.50675	7.19074	7.49081	6.72299	6.84885	7.8406	7.70549	7.88452	7.71713	9.16407	9.18223	6.4962	6.45783	7.10685	7.17622	9.77955	9.86342	10.097	9.4223	9.49713	9.45381	9.60885	9.88595	9.78181	9.66714	9.83647	7.6824	7.36131	7.42694	7.7762	7.62485	7.67407	7.31184	7.52222	7.63003	6.24815	6.20122	6.59112	6.47612	6.54006	7.17851	7.35699	7.93266	8.01344	7.10561	7.17417	9.33624	9.43626	9.28111	8.26674	10.9942	10.7223	11.1045	8.8997	8.70954	8.25622	7.60076	7.55312	7.3874	6.82035	6.47937	10.9591	7.98833	8.53081	8.24561	7.63717	7.41779	7.78118	7.42973	8.00599	6.95319	8.18189	6.55713	7.3551	7.06774	7.37821	7.61206	7.7382	7.54215	6.76389	7.90917	7.09258	8.48735	7.53786	7.30767	8.01431	7.56279	7.20321	6.37745	7.23101	6.82657	8.03694	6.73501	8.45324	7.05053	6.45266	8.49309	7.06651	6.6384	7.16626	7.96702	7.72601	7.56412	8.22598	8.25185	7.86472	8.28712	5.2449	5.27251	5.72307	5.44198	6.05961	5.83945	8.16421	6.75497	7.02378	7.39736	10.2813	9.71107	6.41099	6.97694	7.59435	7.64638	7.18928	7.08271	8.03788	8.25314	8.26075	8.10642	8.69374	7.92969	7.68875	9.09732	7.80694	8.12487	7.2189	8.03159	7.32396	10.3437	10.631	9.6786	8.47599	8.91882	8.97838	8.60498	10.6356	10.6383	10.6329	10.1446	10.6412	10.5671	10.1589	10.5673	10.3741	10.5741	10.6096	10.5976	9.73479	9.65153	9.75715	9.86292	9.72789	9.89752	9.49308	9.34086	11.2222	9.99554	11.694	10.3334	6.73066	6.38199	6.68611	7.11507	6.75031	6.92029	8.49958	8.88748	8.55224	6.99085	7.17174	7.03981	6.84215	7.18731	7.67857	6.47001	6.31845	5.89685	7.81039	7.93932	7.76735	7.6867	7.46378	7.38911	10.5802	0	8.43025	8.33161	8.40688	7.47623	10.2786	10.5033	9.61991	9.61368	7.75627	7.90698	6.18258	6.04043	7.74356	9.77964	9.83739	7.03664	7.94931	8.06887	8.43263	7.73864	7.01845	9.70618	6.92086	7.65758	6.8279	8.39703	8.18886	8.88153	7.09571	7.3169	9.09798	7.78399	7.56134	6.6264	7.74708	9.03023	7.85063	9.85031	7.69738	7.38224	6.61109	5.97602	6.70671	7.31655	7.30582	6.74585	4.39477	4.61165	4.62248	4.61765	4.01725	4.85155	4.6482	4.64593	4.85006	4.71261	4.64583	3.68986	4.33305	4.3714	4.55548	4.53006	4.08113	4.59225	4.5653	4.46581	4.48828	4.65604	4.25448	3.78375	4.45248	4.82344	4.52985	4.55032	4.2525	4.65577	4.75138	4.9528	4.44497	4.77476	4.38617	3.73881	9.79914	9.71713	9.81565	9.69792	9.73168	9.75715	9.64036	9.73479	9.65153	8.30834	6.61589	6.37266	6.3305	6.70794	7.45719	7.53227	7.52613	7.1077	7.09619	7.17453	7.61988	7.55734	7.83079	8.4228	8.58775	8.24297	8.14259	8.15495	9.3664	8.46155	7.78867	7.88461	8.11747	7.95819	8.23072	8.50746	8.03941	8.15998	8.0427	7.99785	7.62778	7.96329	7.45446	8.02957	7.94547	8.42514	8.06042	8.53061	8.31684	8.58817	8.74578	10.0004	9.97951	10.0764	11.6906	11.69	11.6842	9.77286	9.43454	9.1675	9.18079	9.11547	8.4105	7.84602	7.85023	8.74465	8.81671	7.17889	7.03098	7.9305	7.81995	7.24339	7.31518	8.65691	8.73734	9.09939	9.32484	8.15656	7.89257
PP_5354	10.2575	10.3411	9.78933	10.2927	10.9951	11.045	10.0906	9.81403	9.50109	10.2315	10.4289	10.2913	9.95604	10.0422	10.2328	10.6554	10.5593	10.8385	8.23093	8.44889	8.36201	8.18955	8.32897	8.50624	8.34077	8.09155	8.21308	8.29109	8.03011	10.9327	10.8301	10.8146	11.0662	10.5938	10.3448	10.4757	10.3401	10.963	11.1415	11.2255	11.3813	10.6451	10.717	10.7082	10.6082	11.0087	11.9333	12.3214	10.9569	10.0259	9.39308	9.48862	10.0841	9.29795	9.83997	9.998	9.22243	9.34474	9.18587	9.44413	9.78132	9.37251	9.41225	9.62924	10.0565	10.2949	10.0779	9.06324	9.20347	9.79207	9.81827	10.1632	10.1448	10.3589	10.5238	10.3874	10.3321	10.2955	11.1503	10.8289	11.0961	10.7372	10.373	10.3435	10.3415	9.75396	9.77369	9.8575	9.75748	9.71555	9.80531	10.8425	10.8744	10.9604	9.76639	9.92262	10.0513	10.0927	10.3413	10.1779	10.0742	10.3856	10.53	9.54722	9.33267	9.25091	9.82294	10.0493	9.80331	10.2782	10.4211	10.5993	9.7663	10.2404	10.1441	10.1516	10.3762	10.76	10.5576	10.2219	10.5558	9.87484	9.80287	9.9569	10.2233	9.96645	10.5994	10.1158	9.81313	10.0405	9.2307	9.38677	9.36378	9.32078	9.42514	9.58548	8.83173	8.92403	7.55355	7.82081	8.37057	8.19599	8.77994	9.09818	9.13321	9.22786	8.1834	8.7018	8.72009	8.72504	8.44652	8.70755	7.80896	7.93724	8.62217	8.3119	7.92611	7.74538	8.60811	8.54892	8.52766	8.74591	9.11988	9.11485	8.27571	8.45829	8.53697	9.38268	8.39444	8.01241	7.99446	8.25866	7.5503	10.684	10.6204	10.7719	10.766	10.4471	10.6449	11.3319	11.2234	11.4282	10.5659	10.4752	10.4653	9.5002	9.3688	9.42433	9.41194	9.19211	9.27299	9.19491	9.11568	8.52599	8.45869	8.47578	9.59098	7.94057	8.07048	8.57492	8.02898	8.09486	6.78377	1.51849	0	1.57067	0	8.26908	8.58488	7.37146	7.38133	7.65631	7.09566	5.8501	7.05148	5.64847	7.11934	6.46445	7.59902	8.47003	7.9341	8.22285	7.91283	7.69396	7.98031	8.14711	8.7797	8.07353	8.28917	8.38012	7.23202	7.32246	7.34579	7.23252	6.98586	8.08218	7.37147	7.12854	7.34987	7.11693	7.78464	8.25256	7.21234	8.00088	8.30659	7.36812	8.15365	7.86344	10.3379	10.6447	10.2613	9.71504	10.7388	10.6911	3.49719	3.41644	3.58065	3.53026	4.72913	5.03305	7.9785	7.34139	8.08533	6.78125	7.08512	6.536	6.63633	6.86741	6.36068	5.83746	6.28381	6.30686	6.55226	6.07705	6.63471	5.85969	8.06759	8.89903	8.40863	8.4064	9.41228	8.03334	8.82875	8.20396	9.01787	7.20147	7.30012	7.38222	7.35105	6.95219	7.05815	7.0034	7.65359	7.26412	7.86949	6.42031	7.81006	7.78801	7.32713	7.67219	7.88845	7.59249	7.62582	7.56314	8.79012	8.63102	8.73866	8.08682	8.06338	8.33507	7.27709	7.48054	9.22482	9.99332	8.71865	9.65977	8.72067	8.60405	8.81885	8.50391	8.47154	8.45855	8.53156	8.59766	8.45324	8.20938	8.30782	8.22971	7.79316	7.4116	7.23192	9.39956	9.34384	8.98596	5.5427	5.94468	5.55675	5.18246	5.17442	5.50593	5.91432	0	4.87197	5.23883	6.06288	5.78194	6.03527	5.90341	6.24368	6.5432	5.26678	5.47538	0	1.87318	0	4.0992	0	0	0	0	0	0	0	2.73513	8.56504	8.35676	7.45402	8.48045	8.41678	8.74437	8.44161	8.82198	8.98743	9.1967	9.2684	7.50947	9.2831	9.41317	8.3107	8.56604	8.08336	8.34514	9.62891	9.29266	8.386	8.63503	8.79653	9.06154	9.96401	9.19084	9.1785	9.4287	9.25467	9.56656	9.42905	9.50392	9.61514	9.43546	9.50256	8.19598	8.4613	7.71284	8.77289	8.19044	8.54131	9.36742	9.25013	9.04939	8.75188	9.22587	9.50571	8.6547	10.1604	9.09871	9.20961	8.85245	9.18747	9.31824	9.46165	9.55283	9.90789	9.1734	9.65186	9.55948	8.10415	8.20107	8.11005	8.42137	8.36466	8.73866	8.4133	8.79012	8.63101	0	4.56099	8.75872	8.56151	8.5751	8.62347	8.40917	8.32615	8.60228	8.54968	8.59378	8.74598	9.04654	8.94999	7.67605	8.24004	8.17838	9.19838	7.52164	8.33502	7.57689	8.25409	7.60143	8.78559	7.58229	8.51785	7.74014	7.55088	7.91713	7.51175	7.78182	8.09721	7.28152	7.51495	8.52698	8.65883	7.99799	8.70011	8.11597	8.64518	8.52479	9.24026	9.92014	9.94922	9.72398	8.72168	8.81512	8.80461	6.49452	6.30306	6.60166	6.71861	6.59097	6.70656	6.09473	6.14914	6.28536	6.27026	5.46559	5.32708	5.69455	5.68717	6.55112	6.35373	7.71918	6.07288	6.4261	5.86472	6.63015	7.07153
PP_5355	5.89046	5.44316	5.77084	5.39077	4.91912	4.74549	6.20578	6.54645	6.37489	4.08426	4.29555	3.97841	4.78274	4.41734	4.64617	4.16049	4.19345	3.9797	5.19925	5.39116	4.75414	5.43822	4.77054	4.60078	5.25365	5.36887	5.5165	5.76447	5.03253	3.68524	3.67532	3.45311	3.73254	4.1757	4.13172	4.41367	4.16348	4.20869	3.56786	3.69198	3.85516	4.11191	3.88523	3.99446	3.94705	3.95765	3.81892	3.10031	3.51284	6.30681	6.67708	6.82101	6.8114	7.15925	6.12508	4.87661	7.28881	7.15461	7.25392	6.73833	4.96612	7.08859	7.29876	6.40774	5.71982	5.50586	5.66877	6.46878	5.64782	5.69721	5.58073	5.20906	5.81925	4.73591	5.17029	4.70042	5.21398	4.61941	4.78605	4.63066	4.84355	4.70158	5.75216	5.33336	5.27702	5.53598	4.90502	4.87375	6.47243	5.51837	6.10095	5.38554	5.47127	5.51867	5.64897	5.65041	6.25517	5.09321	5.00515	4.6907	5.57646	5.02601	5.4927	5.38843	5.23443	5.41639	6.73198	6.33975	6.3303	4.71412	4.89314	4.5725	4.89744	4.64884	5.08826	4.32771	4.37719	4.56477	3.72779	3.59672	3.85755	4.52352	4.37794	4.76371	4.54378	4.3369	4.68166	4.27013	4.86186	5.04913	5.11179	5.0093	5.27602	4.72862	4.89935	4.994	4.76559	4.50626	3.98178	4.14256	4.72701	4.52546	4.20377	4.3252	4.29262	3.99969	4.37478	4.37112	3.90977	4.42276	4.28475	4.41147	4.54828	4.45307	4.90603	4.54619	5.17379	5.37544	4.29471	4.43013	4.5587	4.54972	6.67446	6.59809	6.8178	5.76591	5.96936	6.04647	7.3028	7.33138	6.57269	6.76702	6.39351	5.68391	5.53423	5.73534	6.55444	6.47051	6.57941	5.4012	5.56804	5.37304	5.18864	5.1062	5.20856	4.30885	4.53595	4.78912	4.76751	4.87665	4.97296	4.54306	4.74044	6.45036	6.41146	6.45181	5.72973	6.67677	6.65279	6.48949	6.33806	6.32002	6.11347	0	0	1.24462	0	5.38096	6.62498	4.48016	4.38081	4.58428	4.28816	4.5498	4.24281	4.51603	4.39808	4.11294	4.37613	3.76181	3.85904	3.93717	3.95418	4.73304	5.91347	4.34102	5.34388	4.86863	5.65621	5.43822	5.46755	5.52485	6.19044	5.26889	5.68519	5.62881	5.5472	5.79757	5.96502	4.67258	6.108	5.12304	5.09328	6.16406	5.08346	4.50118	5.38413	5.9425	5.46307	5.39875	5.9238	6.05591	5.34097	5.49571	2.08065	2.22374	2.52555	2.77995	2.93972	3.30085	4.40239	4.10731	4.11728	5.42917	6.6169	7.0589	1.76627	3.1561	3.22636	3.32356	3.41482	2.08204	3.59476	4.00462	4.80121	3.44845	4.58617	4.2608	4.33875	4.70205	5.37456	5.8266	5.03209	5.92263	4.9485	6.41546	6.62946	5.79437	5.02226	5.19917	6.04493	4.67877	6.98349	6.87352	7.05841	6.63017	7.01489	7.02728	6.75233	6.9876	7.10504	6.80458	6.74797	7.2104	6.27498	6.15919	6.26667	6.04721	5.9248	6.21304	7.0729	7.04101	6.51256	5.69457	6.49469	5.74983	4.34428	4.35947	4.52455	4.49961	4.2505	4.48238	5.07619	5.17671	5.23144	4.3208	4.36253	4.33348	4.59118	4.60266	4.15523	3.77641	4.10516	4.06392	5.09228	4.42085	4.82812	4.91561	4.79334	5.18198	5.54048	0	3.93516	3.81795	3.67084	4.25668	5.4013	5.62602	4.42456	4.75357	3.81068	4.22648	3.34378	4.09118	3.06998	5.3968	5.2383	2.22586	0	2.63119	3.35049	2.95461	3.90157	5.46795	4.80994	5.21368	4.39179	6.17777	6.13088	6.31376	4.96854	4.58966	6.33491	6.36236	5.67812	4.67191	6.15998	6.5104	4.65927	6.83828	4.96091	4.77071	4.34572	4.22431	4.84248	4.77212	5.55776	4.80769	2.75208	3.00855	2.71224	2.91833	3.11481	2.9658	2.98453	3.2591	3.15485	2.78063	3.02604	3.17335	3.03602	2.89785	2.77593	2.8473	2.81663	2.99891	2.9416	2.86483	2.84872	2.7505	2.76292	3.04002	2.89506	2.90092	2.45564	2.97235	3.25562	3.1696	3.08807	3.06152	2.57563	2.85569	2.9142	3.01554	6.2145	6.15133	6.2944	5.81707	5.68875	6.26667	5.63122	6.27498	6.15919	1.0262	0	4.65336	4.86942	4.9179	5.92114	5.90024	6.07698	5.81529	5.5989	5.78627	5.68532	6.01501	5.83942	5.00379	4.97036	5.25331	4.1813	4.68691	5.0593	5.64113	6.29377	5.68613	5.74298	5.88434	5.88267	5.27739	5.58027	5.78687	5.92844	5.75198	6.31656	6.13217	6.57042	6.27934	5.83694	5.13081	4.62669	5.29053	4.9028	5.24165	4.82146	5.67876	5.68675	5.78527	6.44649	6.45432	6.43302	6.12274	5.84412	6.11205	6.08888	5.78265	5.95409	4.41803	4.39469	5.09516	5.07719	3.23381	3.18024	4.08456	4.04377	2.58866	2.5669	2.95975	4.0325	5.33565	4.01476	3.40754	3.45184
PP_5356	4.89327	4.74463	5.06047	4.38005	4.13003	4.60844	4.11581	4.54928	3.30282	3.76615	3.79696	2.97119	5.06849	3.73336	4.24601	4.41895	4.33764	4.31082	7.0488	7.20219	7.01027	7.09094	7.27408	7.34493	7.10558	7.31716	6.95316	7.04506	7.3905	4.61282	4.78664	4.62692	4.94496	4.86047	4.95174	5.00708	4.97445	4.94454	4.74266	4.51829	4.65783	5.17733	4.72486	5.14497	4.58573	5.00567	3.60639	3.40708	4.49797	4.17855	5.07642	2.97155	3.64663	7.08018	6.67441	6.67555	7.14745	6.96444	7.14435	6.68312	6.33024	7.01382	7.08654	6.71785	5.22137	5.38147	5.30996	4.4264	4.59835	4.6014	4.39801	4.87825	4.60247	5.27912	5.12348	5.08335	4.52611	4.51317	4.60442	5.22577	4.95471	4.75611	5.63554	4.71851	5.02618	4.51594	4.75985	5.27404	5.02227	4.85847	4.4565	4.4324	4.14914	4.49099	5.08166	5.29547	5.37594	4.15002	4.18369	5.08586	4.95797	4.28225	5.61656	3.82982	4.23726	3.98615	4.51572	4.43511	4.30241	4.14025	4.04149	4.39107	3.93345	4.35505	4.4909	4.07688	3.96997	3.95706	3.14882	2.98229	2.52684	3.36178	2.84751	3.46547	3.44756	2.10039	3.42956	3.62267	3.49222	3.94458	3.28321	3.67569	3.40282	3.07152	2.67179	3.31908	6.02398	6.17155	5.64091	5.75609	6.04832	6.39492	5.6195	5.91978	6.12375	6.14572	5.79858	5.93972	5.25517	5.37738	6.11594	6.17725	5.26909	5.57321	6.35393	6.26434	6.81881	6.32568	5.63334	5.87454	6.12184	6.24658	5.24436	5.17243	6.11665	6.56089	6.67664	5.54364	4.40039	4.33331	6.27001	5.73142	6.82533	3.4251	3.14604	3.38608	3.03224	3.3341	3.05717	3.65102	2.81148	3.64831	3.18524	3.26028	3.43275	6.40818	5.86986	6.14555	5.40164	5.77115	5.52608	5.82233	6.00058	5.11544	5.20627	4.92375	5.28914	5.65903	5.38533	5.43947	5.36211	5.43082	5.12173	4.7032	5.39509	4.9437	5.26069	5.58656	4.46034	4.11434	4.35549	4.41984	3.67869	2.59203	4.0587	2.68488	3.85273	3.28563	4.29892	4.26389	4.07219	4.25397	3.89673	4.79451	4.40928	4.92172	4.55202	4.96705	4.01393	4.66216	5.18028	4.19453	3.51603	3.84212	4.43288	3.62452	4.8397	3.01231	3.98624	5.62726	4.51688	3.44508	5.39981	4.31473	2.43724	5.60096	3.77668	4.21236	6.38163	6.08328	5.33399	5.28345	4.79566	5.18051	2.29915	2.56317	1.85992	1.74958	2.61136	2.55934	5.06373	5.58685	5.34012	5.6958	6.66641	5.13957	5.95229	6.64061	6.84024	7.10492	7.02391	6.856	6.46589	6.98819	6.82304	7.13685	4.55269	4.29865	4.47424	4.93066	4.31023	4.2509	4.92403	4.37821	4.7939	5.92259	6.09564	5.60931	5.45787	4.0168	4.81158	4.38543	5.64553	6.21452	6.1692	6.58116	5.9286	5.83299	0	6.14205	5.76115	5.34981	5.41208	4.3744	4.24624	4.2871	4.45935	3.69046	3.89476	3.59876	5.77073	6.05943	5.16088	5.55037	5.42977	5.8801	5.11479	5.30951	5.13264	4.82542	4.49431	4.53323	5.60881	6.02367	5.70582	4.92561	5.21707	4.72929	5.4672	4.86481	6.1776	6.11427	5.78017	5.36527	8.51595	8.98028	8.39016	8.16783	7.50837	7.63083	6.91287	0	5.51124	5.0974	5.86811	5.80477	7.82075	8.00009	6.77386	6.76615	7.17316	6.9731	5.68396	5.5836	6.46133	5.78646	6.48814	5.76306	5.699	6.10373	6.31819	5.83094	6.13907	6.35318	4.80252	4.96663	5.18909	5.48138	5.19995	5.39555	5.02569	4.85172	5.41527	5.45573	5.18957	5.41462	4.55208	4.92166	5.10659	4.94841	5.74182	5.46191	4.27285	5.04667	4.73697	5.33186	5.72882	4.26197	4.04835	4.11849	3.87152	4.08839	3.95712	4.1625	4.01012	4.25719	4.11492	4.20607	3.81402	2.93077	3.57227	3.33398	3.77418	3.5248	3.22037	4.11295	3.90398	4.02156	3.92099	3.93713	4.09509	3.34523	4.12507	3.89692	4.4085	3.48115	3.56731	4.22272	4.16564	4.44677	4.4692	3.90081	4.23019	4.07055	4.09288	3.99428	3.91736	3.95029	3.9692	4.45935	3.94643	4.24624	4.28709	4.30607	0	5.24238	5.13711	4.84571	5.87579	5.14318	5.02841	5.1102	5.09636	4.90115	5.14149	5.30525	5.21682	5.64634	4.68127	6.09363	4.40579	5.64516	4.85513	6.38106	6.30849	6.2883	5.88054	6.1142	6.15589	5.9174	6.00474	5.93656	6.0375	5.7739	6.2975	6.27872	6.56218	6.31449	6.03057	5.70847	4.44079	5.89887	5.2725	5.52942	5.01403	5.51653	5.37994	5.33823	5.448	5.35242	5.28053	5.70598	5.54466	5.41206	5.42661	5.76821	5.63687	4.95819	5.17083	5.38463	5.53559	6.06544	5.96441	6.48884	6.2657	4.75283	4.23624	4.8905	5.37467	4.23553	4.43333	4.07298	4.39329
PP_5357	4.73553	4.02633	4.67834	4.54648	3.76305	3.8786	3.51722	3.58464	3.73797	3.82881	3.42165	3.8584	3.77167	3.09691	4.20534	4.0675	3.90261	3.84332	6.38706	6.59998	6.41053	6.52287	6.42088	6.7002	6.56492	6.49941	6.80539	6.75374	6.15613	4.18713	4.26958	4.19393	4.18761	4.42595	4.29692	4.61495	4.66653	4.06376	4.28954	3.98852	4.25216	4.65689	4.72036	4.64705	4.49516	4.09728	3.24879	2.02022	3.66197	3.65998	4.26504	4.49759	4.03537	7.10389	6.90942	6.9461	7.19975	7.14305	7.09786	7.164	6.97694	7.2133	7.25707	7.08818	4.56301	4.08325	4.71442	4.8195	4.69602	4.60726	3.19079	4.04935	3.14415	3.78861	3.96364	3.79597	3.88789	3.35738	2.99336	3.5386	4.54401	4.44598	4.9156	5.46536	4.7357	4.85643	5.13359	3.96092	5.27892	4.48223	4.81433	4.41987	4.40969	4.72347	4.17596	4.65757	4.71524	4.01398	3.81691	4.27427	4.27709	4.08996	4.62208	3.69236	3.56161	3.5023	3.8102	3.35682	3.48352	3.54927	3.94022	4.11396	4.20258	4.31291	3.91375	4.10858	3.74062	3.94674	3.92543	3.39546	3.37421	4.23902	4.17029	3.95476	3.95398	4.02279	4.02575	3.8935	4.81873	4.32642	3.82774	4.54194	4.06357	4.38216	3.97101	4.01342	5.44435	5.53629	5.07408	5.07204	5.66017	5.42038	4.58132	4.42557	4.86871	4.77815	5.02038	5.05987	4.69349	4.77336	5.1333	5.11406	4.78369	4.82223	4.95352	4.78326	5.35368	5.4737	5.30911	5.2334	5.09241	4.9186	6.6376	6.39184	6.39007	6.26139	6.55933	6.72258	5.25594	5.29344	7.03495	7.4482	6.6434	3.58456	3.06998	3.09496	3.28746	3.35367	3.09954	2.83538	2.85279	3.20008	3.15176	3.09222	3.18009	5.10399	5.12143	5.40921	5.43992	5.4293	5.24462	5.25296	5.26702	6.2684	6.48552	6.82214	6.02215	6.68611	6.65179	6.8183	6.27799	6.20438	6.05334	0.904253	1.53894	0	2.15844	5.28609	5.59746	5.22268	5.23484	5.60214	4.64514	4.54839	4.60017	4.57129	4.65649	3.72028	5.81208	4.18865	4.49847	4.92219	4.52337	5.89671	5.29445	5.22846	3.50184	5.39758	4.91388	5.94186	3.28154	3.74303	4.29267	4.11602	4.06761	3.38738	4.4271	4.22557	4.24105	3.32	4.02106	3.82938	2.99706	4.11831	4.18657	2.65365	4.58422	4.05493	4.47248	4.37724	4.78297	4.84622	4.12065	4.27227	0.690662	0.883528	0.921966	1.21118	1.57034	1.24023	5.0272	3.81762	5.80697	5.69871	6.81994	5.10299	4.16644	5.00188	5.23011	4.83809	4.88923	3.81222	4.83864	3.80859	3.80391	3.59849	5.83368	5.51302	5.71162	5.80363	4.93909	4.77626	4.75455	4.46982	4.90921	6.38461	6.55781	6.34184	5.34429	5.61645	5.88987	5.73089	7.28209	6.5355	7.1523	6.7346	7.17917	7.18483	6.76455	7.13336	7.31445	6.42366	6.45721	5.49053	3.08852	3.23389	2.84315	3.37935	3.25225	3.34957	6.43289	6.39776	6.02276	6.25366	6.16355	6.20211	4.80917	5.12969	5.55697	5.31883	5.32995	5.41124	4.58476	4.89882	4.55536	4.62488	4.70515	4.63649	4.66257	5.17969	5.08555	4.17654	4.16345	3.43241	5.92339	5.7139	5.18972	5.2634	5.04607	4.79202	5.60044	0	3.40777	3.68864	3.80947	3.76805	4.82983	4.69178	4.76608	4.54707	3.69947	4.21112	4.10827	4.6946	4.1528	4.9621	4.12701	5.13452	5.44442	5.27531	4.71734	4.71672	4.07233	3.53326	4.48531	5.45751	5.01234	5.19122	4.67241	4.76905	5.26485	5.82943	5.07427	4.63665	4.19293	4.76626	4.61136	4.6979	5.49713	4.55309	4.97286	5.38176	4.93174	4.96965	5.17282	5.05646	4.9053	5.05748	3.78449	3.77263	3.86881	3.96444	3.65038	3.88189	3.89117	3.90034	3.81079	4.03448	4.06493	3.87599	3.59365	3.72987	3.46702	4.12396	3.47437	3.52527	4.01866	3.83551	3.72806	3.69555	3.81597	3.56183	3.63223	3.28712	3.48561	3.76201	3.62245	3.65628	3.7261	3.70869	3.51454	4.08665	3.63211	3.27753	2.83943	3.24022	3.1718	3.36014	3.19572	2.84315	3.50923	3.08852	3.23389	0	0	4.3368	4.36827	4.36005	3.72499	3.96401	3.97958	4.36441	4.33912	4.45137	4.43043	4.28204	4.20703	6.50489	6.00319	6.11316	5.23653	6.15467	5.83173	6.57224	6.97085	6.44523	6.29586	6.60844	6.72776	6.31194	6.50256	6.56424	6.45656	6.44146	6.95601	6.61709	7.0889	6.76605	6.79205	6.42637	6.21967	6.82343	5.95985	6.38293	5.69101	6.26032	6.30281	6.08917	6.17461	6.26237	6.25611	5.60364	5.62617	5.53945	5.20869	5.38526	5.1806	5.67246	5.55923	5.32376	5.35062	4.6983	4.68868	5.35362	5.3429	5.76753	5.82369	6.45313	6.93257	7.02339	6.64985	6.53375	6.21987
PP_5358	6.4614	6.52774	6.41216	6.22377	7.14732	7.06312	7.12798	6.87783	6.51519	6.37837	6.37951	6.54579	6.50794	6.19627	6.30438	7.08986	6.97946	7.15369	7.451	7.70318	7.65998	7.71466	7.60303	7.82224	8.06311	7.70794	7.89204	7.66756	7.89292	7.22176	7.26355	7.0659	7.14029	6.46346	6.90671	6.77285	6.53555	7.26995	7.14176	6.91582	6.9898	7.02388	7.07684	6.93206	6.92176	7.34159	5.52869	5.23958	7.90927	6.54866	6.1742	6.35017	6.89372	7.89813	7.85845	8.07398	8.03215	7.83033	8.0348	8.00522	8.3973	7.84437	7.93272	8.16664	6.36407	6.73329	6.61353	6.24635	6.03945	6.33076	6.37992	6.81707	6.60485	6.66779	7.16305	6.89789	7.09709	6.78496	6.87183	7.23154	7.21183	7.04307	6.78128	7.24217	7.30469	7.77889	7.97221	7.00603	8.63991	7.25446	8.45358	7.80234	7.71445	7.78258	8.2368	8.32219	8.62539	8.41767	8.37913	7.01489	6.75552	6.81392	6.87606	6.5925	6.36356	6.40877	6.6006	6.62145	6.74307	6.59401	6.58146	6.35983	6.19087	6.64995	6.49642	6.54413	6.79139	7.19418	6.97717	7.28192	6.96311	7.06957	7.11933	7.98951	7.85989	6.05353	7.9911	7.71526	7.87896	7.8918	8.06478	6.63132	8.26059	8.06413	7.80017	8.1518	7.07178	7.19431	5.9721	6.45824	7.22519	6.9399	8.05688	8.09598	8.70155	7.94946	7.3811	7.538	7.21878	7.52275	7.48098	7.30051	7.8514	7.57851	8.07919	7.7127	7.62241	7.54504	6.57308	6.82887	7.44519	7.682	6.95315	7.00968	7.02802	6.61799	6.85489	6.91819	6.49702	6.29987	7.77564	7.61455	7.06874	8.22219	8.03036	7.56884	8.5729	8.14389	8.19229	7.9596	7.88475	7.9316	7.8793	7.99815	7.90976	7.11672	7.39322	7.28313	7.20762	7.09411	7.14818	6.99765	7.20866	7.69101	7.90158	8.04083	7.20032	8.1746	8.07528	8.05463	8.49269	8.4981	8.32466	0	2.37012	0	0	7.51796	6.82809	5.89018	6.08399	6.02314	5.9189	3.62173	6.09775	3.29559	5.85415	3.6494	5.8865	5.57237	5.89576	6.53788	6.12423	6.59369	8.65342	5.861	8.60262	6.10876	8.81617	6.81053	5.97808	7.32764	7.89195	7.10333	6.90904	6.92827	8.04807	7.16049	7.90164	7.18182	9.00036	8.00233	6.81156	9.31726	8.06208	6.79454	7.48359	9.04026	8.66253	8.85024	8.62028	8.83899	8.26468	8.55511	4.59766	4.52139	4.66566	4.93059	5.33151	5.37178	5.34056	6.03321	4.64738	5.25362	5.96007	6.2096	6.01348	5.62974	6.54276	6.70199	7.48885	7.69027	5.55559	5.16174	6.08869	6.30027	6.5657	6.44564	6.74737	6.80541	7.48934	6.92981	8.1295	7.20286	7.8123	9.13949	9.2617	9.52112	7.82473	6.35423	7.01848	5.99644	9.7574	9.28919	9.89823	10.1373	9.90482	10.0838	9.57459	9.9067	10.0045	8.18536	8.19154	8.39931	8.31213	8.05253	8.10388	7.50649	7.54338	7.70279	8.67138	8.33605	7.62487	7.73085	7.33996	7.56382	5.84192	5.77644	6.05941	6.51555	6.99189	7.18051	6.08424	6.3781	6.48474	6.25568	6.37291	6.37642	5.95581	5.88908	6.10565	7.2426	7.08939	6.8236	5.98164	6.75515	5.92699	5.72134	4.98982	5.72616	6.66536	0	4.90307	5.87851	4.04782	5.33092	5.83377	7.04487	6.39942	5.53542	4.8706	5.7727	9.03486	9.35454	7.59108	8.74844	7.78301	7.56451	6.96711	8.22444	7.1041	7.85109	8.87346	9.02714	7.66049	7.53404	8.39977	8.59119	8.84546	9.13152	7.73718	7.57843	8.71346	8.92207	9.15768	7.99256	8.55899	8.36477	7.61906	7.94191	7.90053	7.91813	8.57506	8.25512	7.98839	7.83801	7.62795	7.79774	6.08135	5.47466	5.69043	6.27051	6.72704	5.9628	5.77532	6.07835	6.28392	6.0226	6.3165	6.61996	6.17573	5.32682	5.55855	5.8844	6.35524	5.85352	5.92916	5.95773	5.73527	5.86623	6.61636	6.70923	5.78066	5.53848	5.54261	5.93638	6.35768	5.79885	5.95988	5.93405	6.11409	6.02628	6.34303	6.72773	8.04454	8.28021	8.11196	7.79051	7.69897	8.10388	7.76424	8.31213	8.05253	0	0	8.38239	8.19739	8.4054	8.41924	8.14333	8.23609	9.29768	9.12866	9.2309	8.77703	8.74619	8.86009	7.31751	8.21785	7.6882	8.46855	7.50986	7.33107	6.95897	7.80714	7.49887	7.84842	7.43649	7.70084	7.105	7.27236	7.25127	7.27685	7.88665	7.60105	7.59096	7.50402	7.57273	8.15115	8.24032	8.77958	7.47408	8.16663	7.83153	8.24385	7.71362	7.70012	7.54151	7.31945	7.47798	7.46641	8.9157	8.73809	8.96499	8.62	8.82907	9.55592	7.50845	7.5356	7.44658	7.65251	7.8301	7.79774	7.87269	8.06536	5.85599	5.84597	6.50414	5.36004	7.0374	7.07531	6.28776	6.82196
PP_5359	7.90663	6.36788	7.4866	7.55437	4.09378	5.74513	3.79299	3.63189	3.59521	3.80494	4.3469	3.78144	5.7814	3.1793	7.15242	5.60228	4.36715	6.73004	5.78857	5.93147	5.76281	5.89693	5.76789	5.97849	6.22145	6.42384	6.24746	6.20295	6.2688	3.81249	3.68619	3.90169	3.89222	4.6098	4.06062	4.31942	4.14814	4.20787	3.60501	3.93524	3.78418	4.08511	3.90049	4.06016	4.22002	4.07805	3.7631	4.4322	3.28177	2.93604	3.52654	3.75989	3.50737	7.15986	6.94917	7.18878	6.90026	6.79202	6.92573	6.75724	5.79652	6.76916	6.89878	6.35388	7.83925	7.06549	7.7911	6.72891	7.18379	7.33463	3.81603	3.97001	4.03899	3.92471	4.06502	4.02085	3.5874	3.68558	4.04881	6.61651	7.73972	7.22682	7.69143	7.54078	7.15127	6.57902	7.02604	5.54061	7.36447	4.0827	4.51516	5.45387	4.38972	6.10469	3.57948	3.28958	3.71784	3.38181	3.01668	3.44067	7.52928	7.73398	7.32668	3.7093	2.99797	3.50334	3.63765	3.81597	4.25383	3.83338	4.40284	6.84419	7.09611	7.28911	6.95434	6.82542	4.00805	4.38549	3.78118	2.80778	3.08103	6.34744	6.13958	6.23055	6.11784	6.4115	5.98311	5.8396	6.48746	6.32873	6.52016	6.65656	6.50774	6.67751	6.79927	6.67763	4.40751	4.17469	4.00787	4.14983	4.11228	4.11577	4.08071	3.95221	4.07375	4.0314	4.38958	4.13988	3.71963	3.80313	4.56513	4.41378	3.38392	3.84402	4.15126	3.85854	4.2698	4.57032	4.28787	4.52836	4.54121	4.65705	4.94947	4.94023	5.48033	5.91087	6.05555	4.99168	5.37713	5.34744	5.4559	5.34535	5.90294	3.23088	3.04408	2.86852	3.63943	3.84398	3.86795	2.78984	3.1742	2.84841	2.18333	2.66245	2.66112	4.12274	3.80882	4.30151	4.36523	3.93514	4.10202	3.86386	3.74285	4.57668	4.79353	4.94267	6.87959	5.65507	5.3138	5.41156	4.9535	4.65872	5.06435	0	0	0.869547	0	5.2574	4.32571	3.35724	3.19256	3.37324	2.78717	4.09218	2.79632	4.26918	3.02133	3.89303	3.40616	4.12021	2.73804	3.72074	2.95052	3.84558	3.84583	3.33048	3.77545	3.99477	2.84797	4.27609	4.21953	2.84438	3.96497	3.84212	2.89475	2.73699	3.35214	1.46839	3.60123	3.38081	4.33321	3.68587	2.86243	4.06613	3.71634	3.22012	3.02623	3.52637	5.13732	5.74389	4.98352	5.38051	4.76046	4.98017	2.53858	2.30102	2.24051	2.31814	2.49041	2.3053	0	3.6742	4.37531	3.48112	3.76256	3.79118	1.66705	0.845249	2.8699	3.24266	2.69421	2.1749	2.18366	3.23884	3.39623	2.80503	4.00737	3.60613	3.8346	4.10109	3.92876	3.99935	3.38513	3.84277	3.40762	5.10346	5.45248	4.1412	4.32349	4.39118	5.10439	3.75805	6.86588	6.90747	6.80474	6.58116	6.99176	6.9765	7.1539	7.03098	6.88256	5.4124	5.56977	4.3744	2.69546	1.77493	2.42176	1.68521	1.72788	2.06206	6.16063	5.96364	4.93724	5.23167	4.76083	5.08303	4.81504	4.58211	4.78613	4.21411	3.80318	3.88792	2.96097	3.30146	3.09231	3.37578	3.18992	2.8331	3.31752	4.26974	3.27879	3.88835	3.57622	3.22946	3.91082	4.2852	3.58204	3.56929	2.56385	0	3.99434	0	2.96998	3.5463	2.393	1.9941	3.5459	3.09943	3.79081	3.7285	2.47418	2.59354	3.1634	2.12231	3.9298	2.95872	2.84086	3.16928	3.78	3.38026	2.81988	3.72609	3.153	0	4.40461	3.55341	3.98038	2.94845	2.70068	2.66153	4.52138	3.22686	4.21116	3.63652	3.59595	3.32988	4.26664	3.55769	4.49224	3.88037	4.06643	4.671	3.81697	3.94705	4.53399	3.71775	4.12363	3.80631	4.48671	4.5996	4.48347	3.88583	4.15921	4.65409	4.59491	4.72561	4.72324	4.42947	4.58032	4.53769	5.07402	4.49929	3.91376	4.35692	4.41218	4.08578	4.63379	4.51571	5.03701	4.52441	3.97584	4.54607	4.30121	4.44369	3.58434	4.01472	4.23725	4.72979	4.70822	4.75541	4.18759	4.5662	4.22367	4.23778	2.22861	2.38295	2.08581	2.09961	1.45222	2.42176	2.38963	2.69546	1.77493	0	0	3.50136	3.36626	3.40197	3.04323	3.15534	3.30999	3.40096	3.26904	3.65976	3.35529	3.18355	3.3122	6.53752	6.90206	5.00827	4.87726	4.83071	7.13448	6.67693	6.71589	5.86408	6.19421	7.1096	7.15518	5.21842	5.78309	6.54307	5.66084	5.63544	6.19842	5.96961	6.50557	6.11672	6.30137	5.49961	5.49265	8.25772	7.30821	8.17004	6.93759	5.25485	5.23681	5.13434	4.74086	4.86757	4.95553	4.33049	4.41158	5.20715	4.71184	3.96265	4.96586	6.40805	5.86953	4.27472	3.87631	3.19415	2.94297	4.24466	4.41088	3.66479	3.93333	4.27984	4.64619	0	4.43333	3.59469	2.80823
PP_5360	10.9297	8.97458	10.0869	10.0755	4.35976	8.42265	4.59522	4.73434	5.1791	6.2426	4.86945	4.75671	8.91666	4.4184	10.0242	8.74655	4.91391	10.0853	3.97833	4.41309	4.43669	4.92704	4.25844	3.33273	4.6699	7.93107	4.79055	5.96243	7.68363	4.89388	4.84179	4.95227	4.67136	4.7135	4.58667	4.71153	4.89629	4.96199	4.79538	4.60272	4.86097	4.91012	4.64629	4.85356	4.87481	4.89968	3.71498	3.36586	3.97363	4.33302	4.50795	4.87243	5.45537	9.03154	9.40018	9.88583	6.79522	6.61799	6.80447	6.29305	4.09094	6.45383	6.80228	5.84776	10.6142	9.84199	10.5963	9.22752	9.95776	10.0729	4.4117	4.54735	4.59057	4.05465	4.60217	4.54568	4.84608	3.75591	4.54058	9.9262	11.1188	10.6082	10.6894	10.5189	10.1561	10.5193	10.8645	10.3147	10.1408	4.7398	5.65635	8.34717	6.8113	10.011	4.59746	4.5601	4.8242	4.73883	4.50477	3.84517	9.98342	10.1967	10.3912	4.24947	4.20595	4.15797	4.64696	4.58577	5.79959	4.84802	4.6214	9.7002	9.55159	10.1058	9.41259	9.80949	4.13501	3.77949	4.74752	4.9972	5.16795	10.7218	10.7703	10.6524	10.792	10.4641	10.8439	10.6523	10.6399	10.6618	10.4647	10.3996	10.3584	10.3833	10.1097	10.4217	3.82779	3.75856	4.06873	3.71946	4.28501	3.91683	3.91679	3.23125	3.37509	3.53798	4.82643	4.24946	4.11969	4.08242	4.92491	4.2741	3.21676	3.89333	2.91924	2.9003	4.84233	5.02067	4.36436	4.60179	4.03751	4.22313	4.14217	4.04806	4.34322	4.69683	4.48841	3.62228	5.59348	5.93848	4.28784	4.2236	4.80614	3.89171	4.21388	4.07712	5.65683	5.52826	5.4319	4.5679	4.6817	4.38544	4.34318	4.06372	4.35634	3.97018	3.9737	3.92421	3.86081	3.61996	3.44251	3.75848	4.18449	4.25337	4.25815	4.4724	9.98108	4.3886	4.48885	4.0581	4.23779	4.4252	4.06635	0	0	0	0	4.83831	2.80164	2.95355	3.40655	3.17009	3.29794	5.43573	3.03477	5.50259	2.22614	5.43009	2.97062	1.26999	2.81062	2.9453	3.85425	2.70699	4.68164	3.78713	4.14167	3.38521	4.48274	4.39965	4.26454	3.11551	4.46205	3.5035	2.80477	3.29055	3.93359	2.69576	3.11648	2.85923	3.62217	2.8346	2.71291	3.63164	4.42879	2.22791	3.73447	3.19474	3.8929	3.93756	3.53035	4.56624	4.05004	3.78201	0.735477	0.6356	1.0138	1.10068	1.64759	1.53449	2.86538	0	3.11367	3.15061	5.32118	5.92442	3.85709	1.79484	4.05758	4.23345	4.23375	3.33388	2.22086	2.00702	4.37123	4.29041	3.225	2.88924	3.24808	3.45588	4.07423	4.82359	4.64194	4.60944	4.12675	3.61234	4.06194	3.74769	3.63399	3.36369	4.59043	2.61862	4.65525	5.4459	4.72394	6.21801	4.79653	5.01369	3.64822	5.28061	5.11214	4.30897	4.86148	4.98199	1.45516	1.57916	2.0254	2.46169	2.26569	1.79145	4.22249	4.00488	3.97293	4.17788	3.57031	3.81898	3.21709	3.03974	3.81388	3.26869	3.55491	3.20006	4.40097	4.20409	3.7731	3.65917	3.7031	3.93029	3.54795	2.68986	2.95377	3.87542	3.50118	3.50992	4.07299	3.939	4.10473	4.48849	3.27859	3.74348	4.22056	11.3678	4.35892	4.83801	3.20797	3.48232	2.88119	3.86687	3.83496	3.22642	3.72257	3.55264	3.73757	3.27286	4.52829	5.02261	4.58107	2.84757	0	4.76899	4.46865	3.86255	3.06066	3.97522	3.69125	4.14161	3.34588	2.63417	2.88675	4.03004	3.99072	4.49863	4.65687	2.93519	4.64805	4.36828	4.7609	3.70344	3.0719	4.43655	2.90932	3.87372	3.66351	3.07951	3.95131	3.47871	4.47426	3.85049	3.31716	3.67809	3.79601	3.37013	3.17719	3.57016	3.89452	3.40431	3.69363	3.46039	3.4519	3.57691	3.64258	3.82472	3.24539	3.60677	3.276	3.00118	3.39297	3.6156	3.86043	3.64548	2.41795	3.31649	2.83081	2.95391	2.34366	2.99014	2.89232	3.42289	3.80645	3.54365	2.53628	3.2967	3.29101	2.74558	1.0148	2.06162	1.20937	2.43691	1.62925	2.0254	1.98478	1.45516	1.57916	0	0	3.18649	3.73132	3.44506	3.50483	3.44216	3.54813	4.2019	4.00616	3.92601	3.59011	3.6666	3.78479	8.41393	10.2095	5.64934	4.73866	5.26176	9.64931	8.66267	8.63437	5.87172	8.02553	9.00723	9.87397	6.16832	6.86911	9.27328	5.10543	5.27632	6.17635	7.4795	7.55932	6.5422	6.90815	6.82771	6.57	10.2119	10.4503	10.7402	10.4528	4.22172	4.15936	4.13183	3.55044	4.27101	4.09189	3.73419	3.53217	3.47321	3.25043	3.17673	3.45038	9.40817	8.66583	5.97249	5.29314	3.87961	3.7842	4.91691	4.49281	1.59088	0	2.87723	2.29954	0	0	0	0
PP_5361	11.6407	9.01605	10.7102	10.7928	4.64965	8.82693	4.41014	4.61574	5.0481	6.9658	4.89104	3.7006	8.87668	3.92137	10.0619	9.17373	4.78326	10.8201	4.38572	3.91075	3.14662	4.29098	4.72974	4.37624	4.97447	8.78627	4.15371	5.97897	8.3821	4.65796	4.77663	4.57923	4.49095	4.54535	4.85768	4.86919	4.7705	4.70379	4.70821	4.55889	4.7198	4.88592	4.72378	4.8401	4.64087	4.67733	3.91469	3.27651	3.91817	4.53354	5.04278	4.40427	4.84775	9.83074	10.0335	10.6862	6.49503	6.36694	6.55336	6.04964	3.99308	6.37479	6.5392	5.71959	11.3211	10.3273	11.2779	9.80788	10.9781	10.8359	3.6716	3.96378	4.07861	3.61355	4.11228	3.9266	4.84235	3.88151	3.81207	10.349	11.5565	11.0761	11.2876	11.1241	10.8521	11.2832	11.561	10.8713	10.3789	4.91176	5.86133	9.01731	7.63211	10.4146	4.42961	4.52477	4.71429	5.0922	4.5179	4.11654	10.9519	11.3332	11.1671	4.14367	4.84707	4.17411	4.66309	4.48817	6.03981	4.47981	3.78781	10.3672	9.87904	10.6109	10.0164	10.556	4.22433	4.23093	4.5404	4.96159	5.40888	11.7106	11.6273	11.8758	11.8208	11.4747	12.0401	11.6207	12.0767	11.9552	11.5216	11.2474	11.3302	11.0482	11.2498	11.3974	4.19258	3.96093	4.21803	3.97544	4.43207	4.23674	4.5334	4.21062	4.39684	4.2158	5.75042	5.44968	4.96951	5.1094	5.97795	5.19003	4.54689	4.8226	3.85614	3.7154	6.01294	6.00642	5.10509	5.34351	4.30704	4.21703	4.504	4.3923	4.84449	4.32212	4.62733	4.2461	6.25536	6.6599	4.59018	4.59803	4.69376	4.07733	3.72919	3.57231	5.15538	5.18766	5.12763	3.74741	4.00863	3.92097	3.74061	3.64375	3.85234	4.09118	4.31409	4.05852	4.09555	4.0323	4.03914	4.19108	4.21413	5.0945	5.02649	4.99492	10.6902	5.31133	5.28278	5.04933	4.85692	4.85907	4.91042	0	0	0	0	4.73409	2.81264	4.13909	3.43553	3.72849	2.8186	5.82863	3.36859	5.8771	2.99919	5.88737	3.51491	3.82551	3.37291	4.09723	3.68584	3.55506	4.65122	3.38208	4.09535	3.53486	4.42572	4.07543	4.71137	3.89883	3.85096	3.41326	3.50469	3.33797	3.80325	3.62828	4.45224	3.91263	3.39703	3.39816	2.90374	3.23908	3.01805	3.26285	3.7148	3.44223	3.72072	3.9869	3.54139	3.90175	2.99923	3.62537	1.25059	1.40642	0.955836	1.41253	2.00097	2.33464	4.11296	2.51845	4.07737	2.34677	6.8097	6.126	2.99939	2.88835	3.18857	3.48657	3.73532	3.50632	0.963102	2.96085	4.58387	5.24462	3.68684	4.07723	3.95476	3.45493	4.54322	4.28813	4.14552	4.32572	3.93484	4.40685	4.74195	4.76965	3.83992	3.36714	4.4386	3.71671	4.54112	5.24077	4.73152	5.28862	4.63793	4.742	3.6968	4.55987	4.94766	4.81792	4.99604	5.03307	2.13342	1.81564	1.69142	2.63996	2.43706	2.54873	4.46269	4.63698	3.63661	3.94037	3.80625	3.88289	4.0863	3.96054	4.352	3.48297	3.2935	3.72183	4.74724	4.50089	4.5428	4.31134	4.32224	3.86237	3.61813	5.14968	3.33607	4.06413	3.79738	2.51491	4.5593	4.65339	4.18809	3.97253	3.40494	2.89288	4.18237	0	3.43746	4.18405	3.11977	3.46922	3.82875	3.75422	3.88405	3.63568	3.11431	3.4081	2.07023	1.88614	3.07175	0	3.31047	4.09351	2.61356	4.36984	3.2521	4.15868	2.60357	3.63886	3.82106	3.99231	3.87467	3.56121	3.83473	4.02641	3.83233	3.85261	4.40455	4.36027	3.54855	3.9598	4.25221	4.02209	3.89066	4.40083	4.09113	3.84603	3.42456	3.7954	4.2343	4.60329	3.44729	4.22912	3.64162	4.05271	4.18433	4.05824	4.23551	4.17469	4.21611	3.94993	4.20635	3.91021	4.38937	4.57084	4.18284	3.99499	3.66247	4.18028	4.0439	3.58085	3.64884	4.07528	4.12865	4.12128	3.96417	4.36768	3.52677	4.06602	3.26053	3.94562	4.32476	4.00533	4.06356	4.06492	3.53943	4.32639	3.88173	4.13175	1.9078	2.25608	2.06218	2.28529	2.64927	1.69142	1.75971	2.13342	1.81564	0	0	3.5112	3.63198	3.49303	3.60785	3.67665	3.74157	3.94243	4.24923	4.02991	3.69868	4.09037	4.01722	8.83211	10.7519	6.24361	5.12959	5.67375	9.90229	8.77687	9.15336	5.83783	8.43333	9.23703	10.4259	6.2888	7.12841	9.99675	4.64271	4.85788	5.92001	7.80841	7.9392	6.33533	6.84995	6.98946	6.82787	10.4062	10.8342	11.0151	11.1946	3.9566	3.88826	3.76276	3.74587	3.95216	3.92146	4.33262	4.10176	4.63205	3.85898	4.07911	4.3136	8.77561	8.02795	5.23587	4.5621	3.28591	3.33327	4.08154	4.00399	3.2248	3.03107	4.48522	4.41584	0	2.70533	2.26847	2.07661
PP_5362	11.4789	8.69017	10.6151	10.846	6.16862	8.79154	5.80688	5.89809	5.91625	7.15867	5.62631	5.48017	8.22056	4.91722	9.67733	8.29062	5.33765	9.88772	5.31716	5.10495	5.12899	5.28143	5.13402	4.94811	5.54262	6.64273	5.48862	5.95987	5.87863	4.63113	4.34746	4.5462	4.16524	4.78219	4.7095	4.78115	4.418	4.2981	4.65008	4.44409	4.5714	4.76975	4.6502	4.59183	4.55436	4.51944	4.32294	3.86483	3.8436	3.71411	4.45166	3.95882	4.22033	8.7892	8.57409	9.48203	6.27721	5.9785	6.36403	5.74368	4.57113	5.95266	6.2953	5.83935	11.1159	10.2863	11.2452	10.7674	10.9073	10.8708	5.59556	5.703	5.76037	4.97372	5.70319	5.39007	5.96581	5.04836	5.04047	9.37173	10.7744	10.1518	10.8827	10.8082	10.4262	11.1997	10.7374	10.4228	10.821	5.96726	7.17523	6.34653	5.96822	8.39797	6.20285	6.30258	6.9242	6.1923	6.02872	5.05408	10.9323	11.5478	10.6364	5.44122	5.54115	5.12182	5.53683	6.20037	6.86515	5.80821	5.31689	10.1994	10.1491	10.7687	10.3495	10.2938	5.60245	5.90279	4.57813	5.06776	5.62062	10.8926	11.0291	10.9856	10.4345	10.7353	10.3585	10.7896	10.8112	10.988	11.2567	11.1556	11.1765	11.0346	11.5915	11.3655	5.37358	4.74637	4.63709	4.14513	5.27098	5.14734	4.55623	4.29583	4.80421	4.11625	5.0151	4.58888	3.90625	4.58489	4.77245	4.44166	4.87288	5.00042	4.66759	4.34016	5.10797	5.1874	4.48013	5.06896	4.44695	4.60734	4.1445	3.34539	4.37529	3.83723	4.1866	3.54101	5.66302	6.07011	4.23462	4.47082	4.48267	5.1221	4.90173	4.80399	5.52651	5.50172	5.38207	4.81231	4.86576	4.89246	5.52116	5.66556	5.76891	4.43665	4.01947	4.73955	4.619	4.55121	4.45201	4.63513	4.20674	4.52662	4.66561	4.56184	8.70683	5.41043	5.30012	5.09549	5.1819	5.07324	5.02179	0	0	0	0	5.26727	3.50648	3.42152	3.61934	3.2591	4.13888	2.30685	3.87686	2.23091	4.36987	2.3747	3.96017	4.10946	3.22913	3.1734	2.9348	4.08106	4.93161	3.39463	4.20458	2.91083	4.21524	3.88629	3.99929	4.71338	4.47947	5.13079	4.12287	4.5037	4.21919	5.21203	4.52962	4.43239	4.45586	3.47166	5.04458	4.3039	3.91481	4.01425	2.82326	4.79932	4.94207	5.07189	3.95177	4.69455	3.69526	3.32146	3.55906	3.54898	2.72051	2.95993	3.46332	3.55486	4.43919	3.08816	3.76542	4.75151	5.0476	6.63375	0	0	0	0	0	0	0	0	0	0	4.19182	4.58777	4.58589	4.15481	4.35252	5.09679	4.40047	4.95479	4.92199	5.62044	5.6752	5.58788	5.01383	3.83341	4.89666	3.24206	5.66034	0	5.58401	4.96415	5.75238	5.53406	5.28447	5.6684	5.70941	5.65609	5.62865	6.66853	3.59787	3.65902	3.59915	3.74052	3.90795	3.88494	5.90538	5.36023	6.1511	4.93646	5.80626	4.84872	3.6675	3.73635	3.58351	3.65882	4.48675	4.20092	4.36259	4.75907	4.2562	4.38836	4.82404	4.53235	3.96979	3.31803	4.3915	4.72478	4.33386	3.54701	0	0	0	0	0	0	0	0	0	0	0	0	0	0	0	0	0	0	0	0	0	0	0	0	0	0	0	0	0	0	3.97353	4.38735	4.8722	3.79248	3.52679	2.7707	3.7288	4.87995	4.78551	5.3617	4.37906	4.28402	4.49099	4.12877	3.42679	4.21021	3.55061	3.99869	3.34853	3.19803	3.98932	4.14569	3.52104	3.45179	3.64717	3.4895	3.63867	3.35955	3.26394	3.66064	3.97377	3.34672	3.56145	3.07425	3.45933	2.86197	3.94319	3.6539	3.4846	3.39318	2.94757	3.23908	3.81432	3.60966	3.26635	3.30793	3.14418	2.65247	3.4107	3.696	2.45199	3.22539	3.25685	3.44863	3.32579	3.28872	2.91682	3.76283	2.77147	2.59435	3.37931	3.89034	3.72666	3.53835	2.88719	3.59915	2.55285	3.59787	3.65902	0	0	4.22271	4.05324	4.2407	4.42628	4.4212	4.27925	4.64637	4.48243	4.95266	4.45056	4.68665	4.34221	7.46125	7.51406	5.89772	5.43597	4.73695	7.45527	7.58519	7.09165	5.57182	6.95395	7.83888	8.1071	5.16703	6.19859	7.56927	5.52115	5.11601	5.69426	6.43359	6.25801	5.57292	5.60518	6.21755	5.64387	9.19978	9.1544	9.11631	8.24644	4.94145	4.87918	4.8858	5.5933	5.69594	5.66716	4.68938	4.71257	4.91722	4.73104	4.73572	4.90953	0	0	0.223113	0	0	0	0	0.261727	0	2.47328	0	0	0	0	2.33302	0
PP_5363	5.30026	5.92535	5.29975	4.40721	4.01755	3.68927	4.69801	4.72935	4.34958	3.73179	3.90388	4.13773	4.63126	4.80414	4.67837	5.08092	5.15427	5.07569	6.68186	6.44956	6.1227	6.14724	6.54402	6.70677	6.49279	6.3882	6.44264	6.77731	6.29473	5.64549	5.61907	5.80299	5.61924	5.45541	5.41164	5.62707	5.40361	5.79105	5.81233	5.77088	5.95569	5.70423	5.47555	5.37951	5.3361	5.79949	6.41873	5.63345	6.53229	5.426	5.7187	5.56058	5.0366	7.57469	7.11552	7.55454	7.09067	6.97767	7.03243	6.75342	5.52598	6.81356	7.19479	6.36483	6.3435	6.16347	6.14604	4.76353	4.38041	4.37457	4.15421	4.24832	4.04061	3.5821	3.35306	3.89087	4.09262	3.773	3.81444	4.81446	5.62284	5.01317	5.51846	5.65936	5.53691	5.04755	5.18999	4.9027	5.64018	5.16609	5.58385	4.47432	4.60955	4.53913	5.30932	5.4268	6.06663	5.41834	5.58725	4.98294	4.66851	4.37209	4.91549	3.85069	4.18223	3.96738	4.08073	4.35432	4.82096	4.29716	4.62804	4.01101	4.37256	4.48438	4.14355	4.08976	3.60745	3.78591	4.00595	4.11251	4.0178	4.53115	4.64621	5.45178	5.37562	4.62697	5.29022	5.16287	5.35498	5.31038	5.26041	4.38882	4.88162	5.28075	4.80591	4.7306	4.43115	4.24735	5.492	5.53769	4.67029	4.51037	4.18905	4.45447	4.44974	4.79901	5.07843	5.51037	5.10827	5.24115	5.28541	5.42459	4.19978	3.98131	4.53224	4.57602	7.54675	7.61845	5.12602	5.14087	4.65381	4.91823	5.58107	5.26325	5.65276	5.70481	5.66312	5.20277	7.69406	7.82617	5.55074	5.52461	5.83332	6.00032	5.36834	5.3173	6.58611	6.24817	5.95766	5.69313	5.54377	5.57688	4.78874	4.59804	4.76939	4.66399	4.53156	4.8613	4.50685	4.74484	4.82542	5.06191	5.01822	5.57071	5.49851	5.38076	6.08046	6.0506	5.67126	6.25489	5.8979	5.77335	5.68694	0	0	0	0	7.10379	5.4447	4.46141	4.13902	4.51569	3.61366	7.05268	3.67223	7.0548	3.70195	7.19971	4.52195	2.94582	4.89967	5.00506	4.66562	4.37149	5.79654	5.06067	6.15186	5.08475	5.65701	5.36781	4.71383	2.9687	5.15359	4.92944	4.31906	4.89181	5.12579	2.08853	4.26474	3.07542	3.46938	4.39434	3.44591	4.81055	3.92853	2.42637	4.77153	4.56067	4.66232	4.27173	4.54109	4.58214	5.72117	5.32019	1.05077	1.15872	1.38614	0.860367	3.1042	3.32339	0	3.56436	4.26172	4.30128	5.15849	5.81174	2.32342	3.49377	3.65723	3.60068	3.46904	3.26739	3.27747	2.5313	5.38988	4.74008	4.52971	4.88112	5.1767	4.53863	5.56943	5.17304	5.81609	4.98237	5.52675	5.764	6.26877	6.98292	4.62769	3.97408	5.69172	3.79595	8.127	7.98797	8.31448	7.91186	8.20852	8.14483	8.10341	8.19076	8.27792	9.05446	9.03356	9.27332	3.85251	3.23168	4.12192	3.66991	3.60579	3.41231	6.65536	6.36628	7.94131	6.2595	7.56047	6.18938	4.93384	4.34905	4.69045	4.80951	4.65497	4.88505	5.43857	5.77991	5.03028	4.09737	3.93343	3.09057	3.03519	4.15661	3.4081	3.13213	3.38262	2.67781	4.86779	4.73003	4.94612	4.91205	3.50285	3.9743	1.85554	0	2.49464	3.57598	1.56419	2.10286	3.33254	3.58532	3.34944	2.20469	2.47906	2.49447	1.15123	0	2.8416	0	2.4697	0	3.66947	0	1.92199	2.07627	2.28562	0	5.11316	5.73136	5.68227	6.72982	6.71152	6.78494	5.97539	6.46326	7.48256	6.27277	6.05181	5.4706	5.71923	6.26999	5.72541	6.95856	5.88272	5.91824	6.63262	6.16603	6.33031	6.98495	6.80623	6.75238	4.70727	4.62386	3.87021	4.47706	5.07563	4.55863	4.40146	4.88732	4.61673	4.96786	4.59554	5.56756	4.96354	4.59848	4.25317	4.52268	5.15141	4.73091	4.73969	4.76774	4.8177	4.73869	4.90472	5.59666	4.71903	4.30755	4.11107	4.36932	4.92729	4.42588	4.5934	4.7358	4.52168	4.69345	4.69606	5.49074	3.24548	3.69761	3.7514	3.75505	3.4521	4.12192	3.261	3.8525	3.23168	0	0	5.67361	5.45892	5.48389	5.41515	5.71898	5.76431	6.46367	6.4914	6.36695	6.17782	5.69642	5.57904	5.91986	6.47668	5.56463	6.88453	4.49872	5.89117	6.15428	7.28383	6.28071	6.60851	6.71019	7.03835	5.01574	5.71121	6.57223	5.52312	5.87833	7.15439	5.88495	7.30793	6.83292	7.30128	5.139	6.56013	6.92365	6.88549	6.53983	6.87822	6.14764	6.21663	6.21503	7.55945	7.45941	7.52566	4.68688	4.8385	4.73457	4.19	4.37142	4.03534	4.68656	4.82477	5.09034	4.92157	4.66606	4.51554	6.04027	6.19937	3.93902	3.82188	6.39082	5.25809	4.12256	3.77023	3.66184	3.06503
PP_5364	5.87604	5.00269	5.55547	5.64317	4.87418	4.91526	4.86571	4.65144	4.63491	4.5503	4.68582	4.77295	4.78521	3.89022	4.93484	5.06842	4.65266	5.23137	6.26994	6.46448	5.96584	6.06624	5.92008	6.06845	5.61683	5.85897	6.1205	6.34427	5.71983	5.04084	5.06445	5.12441	5.16787	5.17733	5.1854	5.27762	5.31794	5.16135	5.15341	4.86796	5.09353	5.21938	5.18699	5.26013	5.27281	4.90897	4.67518	4.2647	4.60374	4.62286	4.52408	4.98501	4.89054	7.14172	6.80186	6.32161	7.22994	6.99872	7.21178	6.80831	5.83866	7.09157	7.10883	6.48681	5.47385	4.90157	5.61436	5.8542	5.71345	5.59683	4.35273	4.57617	4.57034	4.32713	4.59939	4.40641	4.54707	4.12369	4.22688	5.1294	5.50463	5.43699	5.11413	5.1851	5.17655	5.72472	5.58195	4.63982	5.90644	4.56916	4.83592	5.42891	5.10594	5.60563	5.00776	5.31994	5.18101	5.22816	5.04966	4.62098	5.6768	5.55171	5.54573	4.14569	4.67429	4.40181	4.45022	4.30552	4.77366	4.60942	4.77949	5.06115	5.024	5.04775	5.27816	5.18132	4.47719	5.12822	4.65083	4.62073	4.69304	5.42851	5.30508	5.77366	5.45654	5.18451	5.28016	5.37639	5.30628	5.77824	5.66393	5.42506	5.84842	5.78451	5.7018	5.77799	4.82425	4.88795	4.77252	5.02465	4.85326	4.6287	4.75436	4.61813	4.4058	4.67661	4.56089	5.00171	4.91774	5.35605	5.00222	5.08287	3.55182	3.69509	4.34736	4.1283	4.38962	4.42823	4.78516	4.9249	5.10858	5.12694	4.86322	5.07102	5.42416	5.43237	5.55096	5.08825	5.73145	5.5591	4.96425	4.66517	5.49208	4.45402	4.54418	4.40092	4.52354	4.74277	4.45429	4.4982	4.52757	4.49957	4.58045	4.16641	4.63461	5.07271	5.322	5.19766	5.50603	4.977	5.03553	5.36834	5.07258	4.84281	4.91437	4.88191	5.59679	5.36803	5.28408	5.59982	4.83363	5.08624	4.99878	0	0	0	0	5.55845	5.97213	3.93179	3.93339	4.09218	3.74961	3.27978	3.77342	2.98831	4.04901	3.04105	3.93578	4.3201	3.32619	3.93233	3.50609	4.29145	5.2272	3.61871	4.88518	3.78862	5.19596	4.32711	2.30749	3.45592	3.91031	4.17308	3.89206	3.52046	4.17217	4.40557	3.45692	3.04161	4.83765	4.56108	3.04054	5.34079	4.11491	3.16804	4.76317	4.47375	5.19078	5.06543	5.13212	5.33469	5.17372	5.31174	1.82096	1.89935	2.46406	2.45065	2.82337	2.37959	3.19828	1.57397	2.93343	4.17672	4.93442	5.02931	2.42959	1.38204	2.60644	2.21975	2.62049	2.30409	0.843079	2.16718	2.88851	2.94661	4.98282	5.04479	5.15388	5.23666	4.43821	5.17525	4.56523	5.17054	4.62401	5.96331	6.3915	5.80022	4.9783	3.87789	5.12854	3.38036	5.80819	5.81766	5.92724	6.59296	5.9257	5.9791	6.15058	6.08568	5.96769	5.62269	5.57691	6.33304	3.78089	3.46684	3.60712	3.59434	3.72693	3.6097	5.65188	5.31405	5.63259	5.25068	5.04102	5.20497	4.61585	4.39705	5.10782	4.49598	4.48214	4.83256	4.59729	4.72377	4.4854	4.55394	4.29429	4.68412	3.95718	4.34957	4.07037	4.29014	4.41378	3.58296	2.62015	1.35289	3.00478	2.65861	2.25525	3.93836	3.03069	0	1.77325	2.06747	1.94805	2.43626	2.5777	2.99349	2.64954	2.79314	1.56028	1.63954	0.531924	0.80859	1.42718	0	2.10936	0.92282	0	0	1.01332	0	0.771975	0	4.5612	4.12171	4.94548	5.02752	3.89403	4.16036	4.13837	3.99907	5.25718	5.0735	5.31362	4.35602	4.37954	4.54281	4.40864	4.69864	4.68423	4.86186	3.63714	4.42412	4.25077	4.7427	5.09321	3.72514	3.6765	3.19262	3.26418	3.56967	3.68495	3.47445	3.48009	3.55233	3.65489	3.5019	3.56778	3.80005	3.60355	3.38432	3.17913	3.33454	3.62057	3.61237	3.54778	3.73922	3.58366	3.5859	3.81394	3.8932	3.73314	3.29791	3.25027	3.41576	3.95043	3.73271	3.56415	3.62293	3.68718	3.51774	3.82149	3.98611	3.73367	3.77742	3.66284	3.20886	3.04652	3.60712	3.09647	3.78089	3.46684	0	0	4.45916	4.44232	4.42487	4.31784	4.12672	4.25746	4.7141	4.55492	4.58275	4.33293	4.46636	4.49045	4.96855	5.76911	5.07595	5.56183	4.72029	5.30551	5.12588	7.00145	5.67391	6.24133	5.70483	6.41386	4.82132	5.09658	6.33503	4.97439	5.60692	6.81135	5.43688	7.01928	6.77679	6.56253	4.99658	5.6364	5.17794	5.75599	6.00316	5.84718	5.28612	5.33915	5.32428	5.09255	5.06803	5.00999	5.23246	5.27401	5.10917	4.78713	4.95277	4.62553	2.32202	2.32856	1.98278	2.23508	1.98416	1.78507	2.7331	2.68946	2.1668	2.53571	3.88376	4.23734	0	3.3553	1.64534	2.33229
PP_5365	8.88272	8.95922	8.20377	6.87188	7.19333	7.45414	7.54992	7.8515	7.88934	7.81744	7.24798	7.31353	8.81696	8.96646	7.50783	7.47658	7.51127	7.73067	9.12685	8.8537	9.00059	9.02791	8.48742	8.85906	8.47912	8.4646	9.17125	8.78635	8.32281	8.79582	8.82603	8.56738	8.994	7.51837	7.61824	7.60137	7.60018	9.30824	8.55065	8.65003	8.90527	7.26653	7.69527	7.636	7.6284	8.53416	9.43671	8.91055	9.57452	7.4665	7.17939	7.58679	7.42281	9.35091	9.95344	9.74918	9.07253	9.1166	9.06851	9.43826	9.66462	9.42212	9.25608	9.54364	8.60262	8.51505	8.08143	7.38913	7.45538	7.50469	8.01084	8.31892	7.37393	8.78939	8.50944	8.14357	8.20835	9.04043	9.55925	7.99127	7.70893	7.20874	8.47047	8.02145	8.08009	6.6872	7.41489	6.74099	7.64489	6.91801	7.31216	8.16802	8.15246	8.28631	6.61985	6.72812	7.35605	7.48326	7.37695	6.58907	7.81279	7.28035	8.10218	9.3331	8.70221	8.46849	7.69707	7.65585	7.54852	8.16288	7.91604	7.4763	7.12435	7.44954	7.45021	7.23537	8.03172	6.96645	7.854	7.97997	8.13068	7.11726	7.70936	7.05214	7.96017	7.14698	8.36109	7.45529	7.55941	7.52421	6.45461	5.74588	6.52448	6.91338	6.52522	6.6741	8.13965	8.02325	6.44652	6.62811	7.06245	6.82871	9.09147	9.52114	9.77574	9.36443	8.93836	9.71426	9.5445	8.83424	9.68952	9.54686	8.27184	8.43323	8.80683	8.78987	7.41432	7.67752	7.87992	7.68062	9.13017	9.25728	9.59346	9.9238	8.79271	9.22891	9.14637	9.72887	9.32992	9.28594	5.90452	5.77065	5.69371	8.07869	7.85477	7.83109	7.63171	7.84766	7.82012	8.8596	8.88696	8.80191	7.70662	8.08244	7.78472	9.15398	9.12845	8.79002	8.81138	8.50846	8.53769	8.8062	8.79764	7.16413	7.03622	6.96935	9.04064	7.1293	6.26891	8.35797	6.93747	6.89697	6.83335	1.12593	1.19708	0	0	7.08211	10.3695	4.70385	4.95164	5.30142	4.90208	6.67794	4.55188	6.09007	4.81672	6.39051	5.15739	5.17285	5.14028	5.27421	5.11326	5.81313	9.32009	7.15248	8.76607	7.23671	8.4897	8.33098	5.83839	7.82639	9.18515	6.01076	7.6532	10.04	5.99125	7.63317	9.45315	5.48178	9.29452	9.53246	4.94377	9.54543	9.55667	4.93631	9.80413	8.65932	5.84903	5.88184	7.10972	7.42054	9.66418	9.30429	1.64561	1.77705	4.14257	4.37429	6.42862	6.24709	5.88746	4.78963	5.11135	5.29981	6.17416	5.96429	2.92078	4.10798	4.68827	4.23345	4.19829	4.35548	3.02425	3.49791	4.89653	4.73498	8.26226	9.34088	9.01761	8.28408	9.08183	5.96656	9.4623	6.11751	9.08668	5.22779	5.95877	5.93071	5.55086	4.03512	6.10513	4.41397	8.58413	8.37928	8.82101	8.89199	8.72039	8.7828	8.51714	8.53226	8.62951	9.34705	9.23936	9.34329	8.21408	8.22283	8.30555	7.60752	7.69708	7.75105	7.2411	7.01029	9.91549	9.36054	8.92005	9.44779	5.15606	4.872	5.01779	4.76242	4.73556	5.31257	8.30526	8.59718	7.99113	7.19676	6.96729	6.62835	5.26747	5.25508	5.89518	8.07436	7.97176	7.8813	4.34203	5.09502	4.67092	4.83869	4.47263	4.86677	4.55843	9.33205	3.19392	4.02145	3.04024	3.56271	3.93262	4.40346	3.41922	3.6834	3.46088	3.39343	4.52615	4.89276	4.8811	6.07706	4.36134	4.17874	4.33908	4.48068	5.74529	5.63909	4.35601	5.40109	9.40539	9.24242	8.8934	9.03605	8.85552	9.09238	10.2358	9.63036	8.77143	9.33924	9.22467	8.87698	9.64829	9.284	9.21963	7.87945	9.01286	9.39941	9.2745	9.37827	9.78339	9.97647	9.56605	9.2876	8.05776	7.46952	7.42153	7.63726	8.15666	7.76279	7.95316	8.18071	7.96744	7.8783	8.28081	8.75932	8.99424	7.39181	7.06086	7.81251	8.0276	7.34833	7.71357	7.9765	7.99099	7.89573	8.15448	8.66121	7.90049	7.3469	6.91652	7.62106	8.19905	7.51599	7.98	8.13104	7.64575	7.99162	8.08916	8.47481	8.36093	8.31475	8.28019	7.97622	7.96666	8.30555	7.90821	8.21408	8.22283	0	0	8.91488	8.79567	8.77259	8.74362	8.50782	8.51496	8.74944	8.64924	8.61077	8.9719	9.14349	8.94688	6.20655	9.08652	6.62524	9.76229	6.14585	8.69272	5.56031	9.51835	7.1271	9.59983	6.95896	9.41744	5.63074	6.31317	8.33883	6.26668	7.04991	9.06508	6.12568	8.72977	9.31343	10.0277	6.49194	10.0537	7.02222	9.13048	8.29023	10.6567	9.34704	9.35466	9.38392	8.93198	8.92398	8.92074	8.18616	6.97126	6.40193	5.86073	7.11506	7.82604	8.6421	8.53875	9.33891	9.22476	7.74546	7.78822	6.6236	6.76267	4.49621	4.65887	7.57877	7.48943	5.116	6.04095	4.0481	4.56519
PP_5366	3.8235	3.71477	3.45066	3.38929	3.23873	3.74269	3.63868	3.4441	2.91406	3.24619	3.7692	3.50547	3.97264	3.78665	3.58878	4.08029	4.13114	4.20043	5.24775	5.19341	5.19947	5.5833	5.2521	5.10031	4.7691	5.62483	5.20223	5.89527	5.33346	5.90237	5.77495	5.86183	5.84607	5.425	5.20096	5.27907	5.24483	5.89447	5.98104	5.88963	5.78239	5.39346	5.47441	5.59413	5.4289	5.53541	5.10504	4.40843	5.6295	5.47641	5.19752	5.52693	4.89642	7.33077	7.12624	6.33172	7.62462	7.4674	7.4678	7.23002	6.5746	7.39838	7.39577	6.93651	3.59495	3.45143	3.50063	3.69612	3.76656	3.61356	3.27137	3.76574	3.76448	4.24588	3.98995	3.66628	3.846	3.79115	4.30475	4.1575	4.26261	4.03858	3.98893	3.73935	3.71132	4.6213	5.37627	4.48735	4.3693	3.94021	4.41857	5.06307	4.67649	4.82424	4.3491	4.21256	4.56278	4.33993	4.31522	4.21975	3.48934	3.49115	4.09935	3.78752	3.59028	3.88711	3.32196	3.70543	3.552	3.87813	4.0253	3.92327	3.92144	3.72218	3.35145	3.748	3.72397	3.52602	3.9563	3.58918	3.71335	4.12319	4.19793	4.35712	4.50242	3.71888	4.63789	4.39775	4.26256	4.39999	4.07041	3.92784	3.87916	4.03701	3.70361	3.94006	5.59493	5.56737	5.28861	5.52273	5.59617	5.40371	5.87155	5.97207	6.21322	6.23804	5.28649	6.41331	6.1513	6.18838	6.63474	6.44961	5.8423	5.84428	5.87239	5.91128	5.78834	5.79022	5.79777	5.66689	5.86502	5.95315	5.69502	5.81723	5.91832	5.90671	6.09141	5.7583	6.33438	6.56372	4.98564	4.65989	5.31694	4.37241	4.46321	4.4444	4.24882	4.39376	4.31923	4.52439	4.64763	4.61565	4.14653	4.71474	4.52943	6.10271	6.08674	5.86095	6.18303	5.92598	5.97709	5.94741	5.88757	5.26195	5.12133	5.1158	5.85973	5.24009	5.21326	5.70078	5.14072	5.23642	4.88054	0	0	0	0.782048	4.50144	6.95702	4.54024	4.20464	4.66197	3.17781	4.58999	3.92491	4.57628	3.83879	4.75122	4.65103	4.1745	4.10915	4.44123	4.36326	4.75404	4.73268	4.76822	4.13729	4.61244	4.84399	5.05507	3.19443	2.61984	4.55176	2.49264	2.19309	3.43681	3.78469	2.83392	4.78723	3.08175	3.63136	3.49743	2.42001	4.15019	4.02848	2.75945	3.88492	3.25052	4.61205	4.44019	4.97452	4.86829	5.2711	5.07134	1.02967	1.08057	1.21272	1.60831	2.26861	2.25489	4.37131	4.2755	4.18041	3.91714	4.51133	3.98656	3.7088	3.77727	3.41026	3.71873	4.0501	3.63019	3.64053	3.76687	4.73923	4.61733	5.87686	6.11046	5.70533	6.20608	5.15186	4.6602	5.05216	4.41457	5.14961	5.3989	5.24248	5.72845	5.45933	5.01495	5.31583	4.52281	6.04391	5.86247	5.91217	6.37796	6.12395	6.15835	5.40289	6.02194	6.17145	6.09183	6.15182	5.61282	3.80323	3.4958	3.82724	4.34433	4.50834	4.67623	5.61087	5.63077	6.28868	6.38836	6.11895	6.36192	4.02278	3.89616	3.97094	4.27734	4.44416	4.63026	4.55571	4.88774	4.13465	3.3985	3.55611	3.07687	3.78293	3.82549	4.30182	3.5416	3.65638	3.40492	4.87473	4.64745	4.90732	4.75774	4.57806	4.93462	4.37432	0	2.99793	2.10233	3.90825	3.83272	4.64026	4.36652	4.23397	4.46509	3.67615	3.9045	4.8615	5.28563	5.0428	5.84297	4.30875	4.69844	4.52933	6.26214	5.85221	6.02814	5.22946	4.68464	4.29773	4.68514	4.2441	5.94491	5.63406	5.98416	4.97629	4.04187	4.71692	4.74348	3.89254	4.48287	5.1328	4.65658	4.7296	4.42274	4.6465	4.94886	5.70317	5.76473	5.3166	5.09122	5.05745	5.37695	5.53404	5.49576	5.52167	5.57835	5.74817	5.45145	5.50535	5.71671	5.35635	5.43296	5.62074	5.84529	5.77237	5.70535	5.51081	5.69144	5.66766	5.26109	5.50189	5.46894	5.58509	5.48244	5.5973	5.77632	5.36166	5.30829	5.28856	5.39255	5.525	5.31701	5.38416	5.36633	5.17437	5.59351	5.5243	5.60813	4.24071	4.3077	4.43006	4.43761	4.70947	3.82724	4.54584	3.80323	3.4958	0	0	4.49695	4.54665	4.65105	4.56158	4.56598	4.38451	4.57223	4.67466	4.39487	4.41397	4.60168	4.52413	6.22217	6.87857	5.88443	6.28422	6.17789	7.05152	5.88195	6.879	6.10385	6.87824	6.16832	6.75449	5.55419	5.67491	6.7388	5.6615	6.03187	6.79024	5.95399	6.75368	6.94959	7.35572	6.1236	6.48844	5.85759	6.87969	6.02896	6.78973	6.29929	6.32267	6.30471	6.07966	6.09778	6.11583	5.8522	5.94353	5.78846	5.42001	5.53735	5.84662	6.2775	6.24153	5.74236	5.87636	5.0798	5.06725	5.05131	5.17853	4.02769	4.61622	6.17027	5.57064	5.25272	5.10254	3.44421	2.98965
PP_5367	5.54988	5.54009	5.35134	5.22822	5.33803	5.56596	5.10252	5.21191	5.54703	4.71421	4.51871	4.19601	4.67401	4.59666	4.57454	5.19583	5.72064	5.75587	5.90573	6.27768	5.94238	5.96126	5.67294	5.62422	6.22481	5.93793	6.17036	6.27278	6.04798	4.01461	4.3851	4.03721	4.20016	4.1536	3.9283	4.20732	3.86668	4.61213	4.35766	3.75399	4.03396	4.04663	4.24815	3.92059	3.88354	3.89966	3.40776	3.24758	5.5997	6.93791	7.84702	7.43326	7.89979	7.23602	6.73925	6.45653	7.21698	7.11603	7.20953	7.02036	6.19722	7.18884	7.2431	6.77782	5.67809	5.42563	5.81372	5.05368	4.82966	5.2012	5.53023	5.37045	5.60023	5.36835	5.62129	5.05634	5.03319	4.87813	5.78313	6.13333	5.87264	5.82957	5.16857	5.14165	5.28629	4.45308	4.53864	4.69205	5.23571	3.74953	4.84466	4.13529	4.08295	4.35046	4.16632	4.7595	4.75094	4.47564	4.34058	3.74382	5.48607	5.28875	5.66088	5.08432	4.77828	5.08017	5.47797	5.46263	5.09853	5.24824	5.61111	5.02745	4.75269	5.22039	5.27866	4.74917	5.08194	5.22905	4.40173	4.86687	4.91462	4.12519	4.60264	4.20888	5.08977	3.86512	5.04171	5.00139	4.77865	5.60818	4.04015	3.05179	4.10569	4.16858	4.25865	4.34873	6.5156	6.44289	4.99767	4.8976	5.59213	5.67431	5.92211	5.68773	5.73067	5.56977	5.81891	5.94575	5.55784	5.52535	5.79365	6.01784	3.83329	3.63248	4.89059	4.38397	4.66809	4.94892	5.1848	5.57891	5.7374	5.54197	6.6131	6.28345	6.12535	6.80379	6.65543	6.66749	6.02867	6.03693	5.6561	5.34929	5.93489	6.87223	6.2733	6.07338	6.68283	6.67114	6.64062	5.77678	5.7848	5.34298	5.04236	5.24907	5.1047	6.53937	6.85428	6.44295	6.7059	6.11623	6.28486	6.3482	6.37246	6.46791	6.2651	6.51326	6.56645	6.52477	6.0645	6.64858	5.99415	6.12351	5.76561	0	0	0	0	8.198	5.80928	4.55167	4.54118	4.03186	4.51365	4.61783	4.19854	4.45409	4.11472	3.78585	4.45188	4.77125	4.30662	4.41127	4.17196	4.52876	6.66867	5.15553	6.36826	5.14924	6.60985	6.45012	4.40683	5.9597	6.61402	4.68815	5.89363	7.66342	4.88337	6.20821	7.11779	4.14215	7.24419	7.48048	4.41556	7.19165	7.8666	3.97404	7.62681	7.52174	4.64718	4.42845	5.29451	5.32753	5.88303	5.8277	2.26112	2.57877	2.90353	2.55476	3.31099	3.578	5.10763	4.97044	4.41839	4.45817	3.8045	5.18354	4.55147	4.48353	4.4486	4.9518	5.3407	5.01962	4.91872	5.10839	6.00813	5.53343	5.11542	5.75715	5.36302	4.6786	7.23966	6.92696	7.99953	6.75844	7.58872	4.04751	4.63741	4.39134	4.85092	3.64928	4.94521	3.63316	5.38402	5.27787	5.74147	5.64046	5.45275	5.31815	6.28163	5.55467	5.90117	5.48262	5.1907	4.41748	6.94283	6.88659	6.86661	6.94297	7.14748	7.11511	4.79172	4.71947	6.11051	6.58415	5.92951	6.49541	4.40074	3.96365	4.39885	3.1722	3.864	4.16039	5.73788	5.78515	5.71406	5.58811	5.89943	5.95662	4.48272	4.59854	4.89455	6.12653	5.79742	5.79364	6.27411	6.4411	5.59867	5.58212	5.37692	5.80724	5.11943	0	3.98625	5.23814	5.55684	4.45517	4.02307	4.37402	4.22232	4.77098	4.36887	4.8217	7.72653	7.57127	6.75725	7.62002	6.17474	6.82984	5.33729	6.61653	6.56698	6.77077	7.528	7.43085	6.09645	6.0106	5.29045	6.80646	7.10046	7.47949	6.35302	6.24377	7.25248	8.02579	7.6115	6.17016	7.401	7.49724	6.50383	5.91062	6.30428	6.69159	8.29356	8.33005	6.83491	6.54895	6.1628	8.55231	5.05603	5.22822	4.83064	4.47831	4.50386	4.95454	5.29899	5.03384	5.10996	4.91087	4.99474	5.48101	5.90264	5.13729	4.51533	4.80801	4.90252	4.46941	5.02467	5.05279	5.23484	5.15858	4.74111	5.16559	4.92802	4.82255	4.11083	4.4582	4.73648	4.87993	5.47338	5.16	4.52224	5.26134	4.58785	4.89332	6.7301	6.57687	6.67705	7.15482	7.06153	6.86661	7.20954	6.94283	6.88659	0	0	7.51821	7.43542	7.66614	7.49113	7.34019	7.45083	7.71283	7.85773	7.77881	7.46646	7.53432	7.72828	5.70161	6.03613	5.16991	6.46423	5.31935	5.09322	5.62398	7.26817	6.40031	6.88762	6.3615	6.8693	5.38052	5.87304	6.87725	6.1133	6.0811	7.40951	6.19185	7.23565	7.00131	6.78494	5.46688	6.70493	5.51858	6.31069	5.85768	5.74156	6.3346	6.53897	6.35853	5.88199	5.76311	5.67424	4.82875	4.7564	4.62252	4.56526	4.44252	4.59311	6.16223	6.14253	6.55166	6.52462	5.40586	5.41783	6.25538	6.04099	1.87925	0	0	1.85247	0	0	0	0
PP_5368	3.89452	4.06379	4.18926	3.81156	3.8931	4.11081	4.02839	4.10957	3.94698	4.07652	3.90806	4.20865	3.53941	3.76961	3.74196	4.16013	3.38803	3.90899	4.44498	4.96501	4.4997	4.77188	4.75255	4.88264	3.7397	4.70043	4.62812	5.07365	4.50763	2.99923	2.88143	2.97386	2.52565	3.0631	2.84489	3.2232	2.92861	3.26317	2.98594	2.51863	2.84545	3.06755	2.78631	2.856	2.72167	2.88647	2.71197	2.4876	2.71908	3.69674	4.43372	3.26555	3.76288	7.03888	6.11827	4.70105	7.23259	7.015	7.21229	6.54128	4.46491	6.986	7.17801	6.18497	4.37913	4.13703	4.32467	4.51742	4.03536	3.95946	4.09517	3.89512	4.06063	3.93771	4.10534	4.00023	3.94986	4.04778	4.16056	4.22587	3.9301	4.09001	4.34575	4.71401	4.64542	3.88493	3.74194	4.18095	4.31358	4.32117	4.41048	4.41923	4.43793	4.55729	4.04249	4.20078	4.31319	3.85564	3.93146	3.87819	3.94088	3.84034	3.96275	4.3314	3.70689	4.03169	4.3374	4.0738	4.17012	4.0811	4.27004	3.90467	4.16825	4.15907	4.01839	3.9449	3.82717	3.77896	4.41579	4.06556	3.86724	3.47072	3.6673	3.27739	3.14315	3.6439	3.38879	3.39231	3.10652	3.43273	3.48705	3.33571	3.24043	3.78442	3.71074	3.4206	3.40042	3.85044	2.51853	2.7779	3.15335	3.26631	2.01151	2.28147	2.37572	2.5412	2.56007	1.89153	1.74767	2.22196	2.27338	2.14089	1.78676	1.67459	2.02032	1.90717	2.17697	2.88116	2.84892	2.86847	3.00251	2.80359	4.25821	4.14163	4.02677	4.30928	4.42231	3.69607	4.76271	4.47729	4.08469	3.93162	4.46728	2.47056	2.26378	3.15964	4.06729	4.10939	3.69654	3.03955	3.10092	3.06782	2.54643	2.58988	2.40357	2.92685	3.54797	3.66218	3.62939	3.63498	3.36913	3.37878	3.3393	4.64377	4.34289	4.37579	4.31855	5.44045	5.08905	5.25118	4.24798	4.3457	4.60343	0	0	0	0	5.32001	3.96717	2.97254	2.79557	2.79579	2.48875	2.6313	2.21795	3.0252	2.31724	2.76881	2.95461	2.2695	1.9566	2.79459	2.474	2.95168	4.41512	3.17818	3.77651	3.64983	4.05416	4.46555	3.64495	3.3702	3.8222	2.94844	3.68785	2.52521	3.65512	3.84294	4.05129	3.15447	4.67258	4.0682	3.09108	4.14943	3.59934	1.58255	4.19614	4.04058	3.34096	3.22517	3.35147	2.88174	3.23688	2.9831	0.945464	1.23194	1.07295	1.84913	1.69039	1.66368	2.96504	1.79451	2.36324	2.39693	0	3.94247	3.5798	2.11874	3.5352	3.77491	3.69399	3.56314	3.15874	2.91451	3.54399	3.84847	4.03318	4.04885	4.16403	4.05942	3.58717	3.33271	3.37464	3.3111	3.47646	3.069	3.2482	3.37838	2.49452	2.94663	3.67185	3.07448	4.1136	3.1188	4.18103	4.94595	4.18694	4.18398	3.75428	4.33796	4.35645	3.73974	4.09903	0	2.06457	2.19785	2.11291	1.78291	1.82682	1.92562	3.95222	3.98767	4.4195	4.25019	4.23326	3.91098	2.49929	2.25286	2.34674	2.5754	2.40324	2.71783	3.11732	2.80862	2.72184	3.10622	2.57539	2.80716	2.22276	3.30112	1.67452	2.89515	2.55405	2.28342	4.18132	4.35105	4.10702	4.46936	1.12314	2.94684	4.24119	0	3.70914	3.45459	2.85729	3.39463	3.66929	3.50694	4.05034	3.14045	3.05339	2.52489	1.9198	3.08868	3.69519	3.62906	3.04335	3.46826	3.54735	1.36745	3.30788	3.49419	2.65571	3.69615	3.79758	3.5428	3.60506	3.44226	2.15806	3.11524	3.83306	3.00345	3.16188	1.7655	3.36599	3.71823	3.53656	3.37939	4.09136	3.43663	4.14973	4.03027	3.2506	3.556	3.67258	3.48598	2.7542	3.33431	1.92862	2.05668	1.84093	1.33573	1.33609	1.99288	2.14459	2.17027	1.70597	2.0722	2.16649	1.95241	1.89203	2.24544	1.4971	1.81812	1.23512	1.66349	1.79721	2.20542	1.9645	1.8891	1.45687	1.83337	1.85056	1.93007	1.30525	1.24737	1.53852	1.90459	2.04484	1.84408	1.68663	2.07379	1.18798	1.41032	2.10959	2.14982	1.70051	1.59581	1.77779	2.11291	1.56439	2.06457	2.19784	0	0	3.18865	3.2504	3.49944	2.93544	2.96366	3.1873	3.33258	3.15901	3.05777	3.05448	2.91848	3.19706	4.09841	3.78991	4.03418	4.1138	3.63638	3.80245	4.1377	5.61864	4.89365	5.07032	4.94979	5.12419	4.31611	4.4332	5.10642	4.50578	4.49755	5.62067	5.06329	5.70878	5.4873	5.29811	4.36136	4.18656	4.04464	4.40596	4.42928	4.32886	4.29075	4.24314	4.01936	4.23093	3.57328	3.77239	2.71722	2.51629	3.21435	2.30251	3.15264	2.83271	3.38979	3.53672	3.5454	3.4313	3.20766	3.24648	4.71804	3.76882	0	0	0	1.04408	0	0	0	0
PP_5370	2.25242	2.12067	1.49627	1.9041	2.35915	1.701	1.60114	1.91779	1.59785	1.89206	1.687	1.60743	1.78937	1.35108	1.42515	1.51814	2.01996	1.8099	4.74241	4.89424	4.64605	5.21764	4.56173	4.91238	4.33838	5.01061	5.09849	5.21196	4.81964	2.53911	2.78152	2.70863	2.39631	2.94218	2.37071	2.33504	2.74068	3.46118	2.87694	2.12381	2.5191	2.45588	2.67931	2.26993	2.20723	2.33898	2.61124	2.04861	3.00356	2.55236	2.39945	3.75632	4.15841	6.66569	6.01643	4.76986	6.77759	6.59085	6.78129	6.28556	4.54935	6.57319	6.72203	6.07483	1.64354	1.89692	2.41983	2.08321	1.68503	1.58625	1.87602	1.96176	2.2521	1.32407	1.92232	1.69073	1.32841	1.2562	1.84643	2.06044	2.16584	1.78903	2.03493	1.9614	2.41454	2.14005	2.476	1.87981	2.85854	2.30438	2.80678	2.05751	1.40511	1.91946	2.11712	1.93542	2.48392	1.97659	2.00122	2.23804	1.75387	2.17308	2.12619	1.87468	1.71005	1.64754	1.99152	1.50601	1.82732	2.14454	1.8363	1.63735	1.80176	1.72076	1.58627	1.69925	1.91036	1.38804	1.56406	1.27898	1.62769	1.30991	1.29687	1.10302	1.63549	1.58695	1.34023	1.64548	1.5234	1.35908	1.09818	1.14148	1.0549	1.32465	1.38259	1.19767	2.78995	2.4206	1.92292	2.08891	2.35458	2.1487	2.35322	2.28086	2.21749	2.37864	1.54054	2.5168	2.0465	2.06821	2.23646	1.48994	1.43727	1.4275	2.07755	2.16551	2.34818	2.332	2.49128	2.02697	2.14389	2.19346	5.31397	5.19236	5.36208	6.0421	6.31929	4.88941	6.29652	6.02405	5.32056	5.00277	5.89589	1.42342	1.21741	1.72465	3.21441	3.02378	3.23524	2.46549	2.59262	1.73151	1.26681	1.33432	1.35496	2.56576	2.29274	2.85933	3.07617	2.81402	3.04347	2.737	2.69684	5.71388	5.53605	5.53118	5.10107	6.35008	6.11995	6.45147	5.45454	5.67569	5.7497	0	0	0	0	5.48715	4.20306	1.37376	1.35248	1.96232	1.69287	3.20254	0.966959	3.35995	1.37349	3.31242	1.87067	1.58396	1.27447	1.95404	1.53875	0.724379	4.66274	2.73368	4.23678	3.20104	4.68299	3.83199	2.75074	1.48982	1.3375	0.98241	1.93538	1.61931	1.42454	3.13005	3.32907	2.30319	3.05989	2.60024	1.85656	2.48743	3.30479	0.902384	2.99446	3.40869	1.83099	1.6225	2.57998	2.79644	2.5596	1.83964	0.511722	0.543051	1.25649	0.979639	1.00458	0.92213	1.98777	1.65594	3.0398	3.07649	0	2.86047	1.37363	1.73569	3.59409	2.03411	3.60951	2.61879	1.44759	2.39881	2.03467	2.774	3.68016	4.26704	4.00067	3.7435	2.68331	2.32746	2.10842	1.99217	1.98549	3.64745	3.82301	3.91749	2.86451	2.34832	3.53155	3.18361	4.50257	4.79652	4.47892	4.19566	4.6878	4.80625	4.50928	4.84265	4.89474	4.07637	4.36593	0	1.56157	1.23556	1.29211	1.33305	1.37047	1.11194	4.36454	4.32259	4.65151	4.63711	4.22226	4.43443	1.97693	1.17772	1.40245	1.44829	1.70905	1.69757	1.75438	1.58191	0.958974	1.50054	1.7787	2.12444	1.42335	3.56122	0.710783	1.08552	1.52264	1.50513	3.08211	2.13163	3.50092	3.60914	2.19948	1.56025	2.85654	0	3.49331	3.61889	2.0392	2.42341	3.32371	3.19534	2.63629	2.19702	2.21272	3.06456	2.77005	2.74923	3.06206	2.574	2.20378	2.96768	3.36676	3.88444	3.13053	3.64425	2.91536	2.99063	1.63618	1.94728	1.66107	1.15611	0	2.58718	2.17446	1.60344	2.54818	3.2272	2.08573	1.57862	2.02853	2.43649	2.72084	1.6168	2.27522	2.03658	2.19885	2.77832	1.83181	2.14396	3.32383	3.1044	1.75688	1.90829	1.61715	2.0065	1.79377	1.74395	1.93959	2.67012	1.93216	1.81839	1.91828	2.4475	2.51737	1.96024	1.57016	1.87003	2.24051	1.96065	2.45528	2.07482	1.97514	2.15986	2.14986	2.45092	2.00274	1.59479	2.03152	1.96299	1.81798	1.78893	1.97392	2.05649	2.05272	2.08133	2.13863	2.37923	1.45072	0.977535	1.3493	1.37972	1.18262	1.29211	1.16381	1.56157	1.23556	0	0	1.80122	1.69436	1.57687	1.86743	1.70376	1.4781	1.86216	1.31095	1.12581	1.3469	1.91058	1.81262	4.78542	4.53488	4.54887	4.92618	4.26618	3.89517	4.58664	5.72719	5.10321	5.31718	5.04703	5.10125	4.61869	4.87176	5.30579	4.92775	5.13448	5.85588	5.06613	5.83536	5.59171	5.22684	4.76561	4.46925	4.49908	4.53296	4.34188	4.40719	4.62361	4.60288	4.69804	4.25336	4.17452	4.2612	3.57315	3.58131	3.87368	3.44978	3.28902	3.26151	3.08677	2.82364	3.12425	3.21302	2.27627	2.41815	3.74649	3.19449	0	0	0	0	0	0	0	0
PP_5371	2.65992	2.57599	2.1675	2.64615	3.00137	2.67733	2.58433	2.9623	2.77203	2.57052	2.8318	2.23502	2.31801	2.66768	2.42317	2.31392	1.7416	2.71308	3.90914	4.15703	4.43013	4.48617	4.12196	4.42809	4.10651	4.34418	4.43878	4.67642	3.97848	2.40783	2.02413	1.8135	1.96218	1.99489	1.90699	1.91491	2.03687	2.36924	1.98261	1.70879	1.93149	1.87915	1.92753	1.56319	1.32671	1.81504	1.36067	1.21633	2.29307	2.11527	3.6416	3.78647	3.4193	6.60866	5.91429	4.48515	6.72867	6.50301	6.74033	6.27121	3.99105	6.51793	6.74566	5.89849	2.3431	2.49095	2.95972	2.9137	2.83533	2.68726	2.96878	2.56056	2.37262	1.59389	2.46337	2.43712	2.28222	2.05743	2.11073	2.73898	2.63517	3.01158	2.75607	2.6492	3.21828	2.54359	2.47891	2.5293	3.15203	2.81641	2.94655	2.41475	2.40332	2.62756	2.72982	2.70941	3.23022	2.72896	2.75697	2.08427	2.36077	2.36237	2.67326	2.36624	2.34605	2.71765	3.08613	2.94585	2.97703	2.84741	3.17839	2.14583	2.64276	2.49148	2.6928	2.14141	2.43544	2.31833	1.82319	2.01853	1.91977	1.6642	2.03722	2.06778	1.93674	1.88377	1.85256	1.85117	2.67643	2.75072	2.59265	1.57653	2.58353	2.02788	1.83542	2.37812	3.06858	2.81644	2.49902	2.6466	2.62518	2.66703	1.93158	2.49822	2.29414	2.26163	2.28581	2.55301	2.50869	2.30783	2.69114	2.74387	1.24176	1.22559	1.92276	1.52625	2.76762	2.52788	2.33828	2.43923	2.23188	2.40157	4.04266	3.98653	5.0606	6.44565	6.5399	4.21957	5.10648	4.77882	4.89478	3.93832	6.29903	1.83263	1.6888	2.10946	3.7014	3.48704	3.39754	2.67226	2.97	2.47295	1.70977	1.3506	1.82355	2.77355	2.83753	2.94716	3.02291	2.97174	3.13707	3.14654	2.87286	4.25645	4.13121	4.21988	4.31069	4.87434	4.53891	4.87013	4.00761	3.97957	4.00285	0	0	0	0	5.07273	4.10111	2.14844	2.63544	2.0407	1.89225	3.53375	1.695	3.35991	2.06687	2.93525	1.58583	0.712449	1.93589	2.19638	1.71538	2.58567	6.324	2.72376	5.2982	3.2343	6.22719	4.2043	3.58375	3.27364	3.66841	2.91637	3.56492	3.45092	3.41821	3.44815	3.5126	2.92673	5.04385	4.44691	3.54633	5.24105	3.82396	2.93871	4.23424	4.77835	4.226	4.0831	4.03427	4.23789	3.77338	3.55052	0.736456	0.80842	1.08888	1.29265	1.11886	1.33658	1.9427	0	0	3.02322	3.29524	2.80838	2.47957	1.92341	2.84707	2.60612	2.91146	2.35306	1.80104	2.88256	3.68703	2.99996	3.85709	4.38302	4.48937	3.91503	2.97944	3.06569	2.98176	3.08689	3.11322	3.21222	3.38165	3.24635	3.50178	2.59578	4.27497	2.89938	4.38426	2.89184	4.18084	0	4.4169	4.5411	4.05818	4.35668	4.75738	4.12807	4.4496	0	1.57045	1.43227	1.33812	0.979108	1.14813	2.11796	3.50702	3.56271	4.31071	4.36053	4.49291	4.2324	1.52466	1.14423	1.20993	1.04662	1.77911	1.65594	2.67358	2.03789	2.11061	2.42911	2.50141	2.75023	2.6605	2.98304	2.82885	2.25277	2.4089	2.17817	4.01951	3.42346	3.82734	3.59557	2.1523	3.08331	3.69733	0	2.81865	3.45799	3.07992	1.41898	2.98429	2.77995	2.46008	2.14986	2.42155	3.08825	4.32707	4.25041	4.77794	4.88289	5.08133	4.66104	4.54419	5.38979	4.25285	4.27678	4.64344	5.67153	2.12747	2.53437	2.85215	3.20887	2.54161	2.88836	2.12752	2.77915	3.16521	2.81052	3.13399	2.26612	3.5642	2.81667	3.0069	3.3306	3.18619	2.8438	3.10023	2.72673	2.56294	3.03809	0.971062	2.75906	1.50493	1.77011	1.60453	1.45226	1.82689	1.77852	1.94815	1.93518	1.70857	1.6342	1.6625	2.31376	1.82051	1.37442	1.6749	1.55736	1.78289	1.73145	1.87458	1.52917	1.79924	1.42997	2.01538	1.90841	1.6135	1.63855	1.617	1.72076	1.74536	1.6354	1.46629	2.01071	1.34266	1.62569	1.41219	1.84059	1.64333	1.33376	1.79647	1.91277	2.13172	1.33812	1.02912	1.57045	1.43227	0	0	2.33133	3.08835	3.12408	2.83017	2.76924	2.66914	2.73062	2.94897	2.8168	2.64918	2.51733	2.56052	3.70137	4.10888	3.79212	4.31041	3.25177	3.80894	4.81642	6.31644	5.49421	5.48672	5.3632	5.7432	4.61678	4.84186	5.81901	5.24972	5.12269	6.31887	5.71394	6.53031	6.11316	5.77822	4.57228	3.69559	3.90874	4.11292	3.88664	4.16867	4.36157	4.35046	4.55058	4.49553	3.79038	3.69265	3.9999	4.23341	4.16407	3.83368	3.98008	3.952	3.06043	3.10069	3.22057	3.1271	2.40271	2.56483	3.77139	2.96992	0	0	0	0	0	0	0	0
PP_5372	4.72772	4.7411	4.59834	4.77972	4.81554	5.24147	4.37463	4.7299	4.97966	4.59561	4.70005	4.58469	4.22617	4.13226	4.58981	4.69706	4.88979	4.93811	4.50858	5.42022	4.37188	5.00279	4.11205	4.75337	4.90615	4.39373	5.0895	4.95853	3.57107	3.51019	3.50088	3.81325	3.80844	2.95121	2.97635	3.15249	3.26814	4.00962	3.66932	3.3979	3.66979	2.97205	3.1929	3.18911	3.10266	3.17748	2.17215	2.26481	4.55057	3.56816	4.75159	4.67442	4.34811	6.52138	5.90824	4.84211	6.76212	6.57426	6.71917	6.30489	4.80046	6.44904	6.82403	6.08862	5.09557	5.00902	4.56951	4.43777	4.01422	4.41957	4.67498	4.86673	4.80454	4.01814	5.32587	4.5646	4.34279	4.43164	5.10928	5.41213	5.32968	5.20839	4.78219	4.23445	5.028	3.96077	4.4066	3.91424	4.59328	3.56832	4.34283	3.83674	4.01347	4.20572	3.28001	3.582	3.96109	4.08355	4.28128	3.04399	4.85559	4.85997	5.07995	4.42831	3.89069	4.02917	4.91011	5.20384	4.79664	5.14635	5.45959	4.72903	4.4384	4.62267	5.06892	4.4018	4.20702	4.04446	3.96344	3.99349	4.48188	3.72642	3.51286	3.40625	4.26904	3.32563	4.47741	3.85566	3.61656	4.09473	3.57346	2.31001	3.41362	3.24522	3.73453	3.75814	4.03404	4.06761	3.05856	2.94216	3.43027	3.24532	3.37195	4.13376	3.66442	3.75989	3.12775	3.51328	3.62421	3.33482	3.74384	3.94186	2.49677	2.35587	3.26247	3.22407	2.73142	3.01542	3.22549	2.93787	3.27694	3.44021	4.32184	4.26027	5.28088	6.69294	6.81398	4.93141	4.46971	4.35414	5.16755	3.81591	6.36413	4.47777	4.39207	4.45766	5.30461	5.39681	5.41507	5.09453	5.03542	4.84442	4.24482	4.64593	4.10865	4.21362	4.54574	4.23427	4.29016	4.23529	4.24832	4.18217	4.05585	4.74262	4.50512	4.68637	4.6819	5.05346	4.81361	5.26134	4.87241	4.83839	4.90069	0	0	0	0	4.96354	4.53462	2.32837	2.11488	2.66106	1.95354	3.0271	1.46202	2.58223	1.8713	2.26282	1.98744	1.7859	1.76888	1.75608	2.12319	2.37738	7.30389	3.97151	6.87254	4.45161	7.23427	5.20806	3.68377	4.13932	4.67595	3.03113	4.32474	5.21674	3.3629	4.13997	4.83023	3.04161	5.11796	5.74215	2.54068	4.42418	5.07266	3.29088	5.41398	4.58423	3.78651	4.06734	4.46613	4.87889	5.97936	5.59725	0.866943	0.97097	2.05059	2.19324	2.42235	2.03816	0	0	3.45403	4.17672	3.24045	3.64519	1.97267	2.5408	3.24539	3.42694	2.53151	3.15009	2.06195	2.9158	3.3578	3.37755	4.15047	5.3185	5.00156	4.28227	5.05298	3.52101	5.14479	3.37193	4.83024	2.7088	3.17936	3.26992	3.44614	2.25132	4.1692	2.51264	3.74629	2.83909	4.2134	4.08085	3.84001	3.90074	4.39312	3.96104	4.01682	4.02505	4.1317	3.83489	3.90428	4.0374	4.0162	3.93012	3.99649	3.85291	3.7905	4.14594	5.04478	5.26905	4.34393	5.23916	1.27126	1.39181	1.53014	1.43427	1.44241	1.81568	2.91557	3.49914	3.23056	2.98841	3.07864	2.77267	1.79641	3.68047	0	4.2516	3.50202	3.64922	4.48868	4.29651	3.61382	3.31727	2.62982	2.67221	3.19035	0	3.12736	2.71922	2.74783	1.7684	3.03188	2.32702	2.94734	2.40156	2.99297	3.24224	2.94258	2.9567	2.95547	0	2.57834	3.31588	0	1.17979	3.19352	2.78108	2.73571	3.94191	4.10001	4.78563	4.07898	3.32672	3.59616	4.78662	4.47409	3.99907	4.61802	5.03173	5.14147	3.57972	5.44163	5.80111	4.75603	3.94331	4.47116	4.43428	5.17816	4.49476	4.52096	4.87221	4.47054	5.10735	1.90068	2.12304	1.76699	2.05734	1.70822	2.02454	2.07313	1.73134	2.27226	2.04157	1.98331	2.28652	2.37092	1.54711	1.71244	1.74166	1.83517	1.78297	2.04619	2.00476	2.24826	1.71624	1.67241	2.07938	1.86845	1.59733	1.32168	1.57005	1.92059	2.05233	2.06768	1.98672	1.41983	2.14648	1.8316	1.84605	4.22512	3.96863	4.08181	3.87721	3.6635	4.0162	3.69723	3.90428	4.0374	0	0	4.71219	4.87323	4.80837	4.96361	5.02575	4.87434	4.49915	4.50966	4.48813	4.63534	4.52996	4.85138	3.6597	3.69304	3.81303	4.69195	3.64996	3.70651	4.8554	6.0411	5.23526	5.36419	5.30815	5.41385	4.21009	4.95829	5.56693	5.41922	5.02317	6.04748	5.48648	6.398	5.91294	5.71822	4.04683	4.04632	4.0682	4.13886	3.92629	4.16489	5.32781	5.37022	5.05553	4.43716	4.58615	4.69257	2.63873	3.13598	3.23396	2.68496	3.01501	3.352	2.72902	2.71156	2.67271	2.70893	2.18052	2.25624	3.23933	2.76926	0	0	0	0	0	0	0	0
PP_5373	1.34923	1.43223	1.7164	0.906466	0.437827	1.17381	1.43409	2.03576	1.89303	0.931875	1.16255	1.18208	1.17965	1.25375	1.52643	1.72742	1.89834	1.15283	4.2383	4.64679	4.08313	5.1157	4.42375	4.79466	4.43291	4.87945	4.46369	5.10263	4.13088	2.07791	1.99526	2.38611	1.99066	1.94917	2.28672	2.19947	2.36183	2.54817	1.95402	1.4348	2.09602	2.10637	2.18896	1.97774	1.99419	2.18676	2.06811	1.92617	2.21709	2.49928	1.94968	3.22928	3.82447	6.88514	5.9331	4.25363	7.18445	6.90916	7.15009	6.48579	3.88707	6.83135	7.07522	5.95174	1.98662	1.26484	2.11702	1.62831	1.6136	0.803153	0.995192	1.62787	1.21802	1.9458	1.8196	1.57972	1.93002	0.977079	1.80035	1.93766	1.76701	1.0198	1.0568	1.70524	2.16697	2.05008	1.72887	0.513249	1.90851	2.64967	1.92158	1.8159	1.43722	1.75472	1.55436	1.83959	2.05034	2.14346	1.64741	1.81316	1.86692	0.928891	1.72032	1.51609	1.82169	0.518788	0.872132	1.95414	0.61661	1.18438	1.44429	1.29253	1.33686	1.72506	0.894939	1.6275	0.597526	1.02234	1.01975	1.07186	0.931326	1.45826	1.17919	1.60867	1.08984	1.47979	1.62727	1.44116	0.974888	1.75775	1.60257	1.54725	1.13909	1.36016	1.76191	1.35312	2.29537	1.63361	2.25791	1.61583	2.58183	1.95388	1.27466	1.14715	1.71015	1.53251	0.908545	1.12819	1.33831	1.02476	1.4829	0.78311	1.28066	0.988257	1.20991	1.24961	2.3078	2.30443	1.63149	1.56611	0.857471	1.5821	2.7886	2.59257	3.49956	3.81408	3.79459	2.63229	3.56772	3.21822	3.00967	2.92889	3.93705	1.77787	1.15858	1.19285	4.15318	3.89212	3.84207	2.17349	2.56391	1.97922	1.3142	0.967207	1.30897	2.45078	2.37968	2.19993	2.42143	1.79418	2.23637	2.2571	2.41833	3.03868	3.21775	3.22332	3.4486	4.19477	3.92164	4.1991	3.29328	3.285	3.31682	0	0	0	0	5.2805	3.28487	1.47293	1.20172	1.46635	0.872298	2.55925	1.20294	1.75001	1.19606	2.7343	0.885272	2.79599	0.572635	1.19097	0.915268	1.29603	8.92695	1.8518	9.15679	2.45752	9.14756	2.79789	2.53505	1.59364	2.39511	2.42097	1.03612	0	2.25062	1.28818	3.18247	1.06892	2.23955	2.0803	2.21924	1.44037	2.20289	0.978093	2.08419	1.65393	2.9373	3.44094	2.5702	3.29989	2.0968	3.26816	0.786701	0.849152	0.96636	0.973856	1.38086	1.28832	2.10766	1.76577	0	0	2.61592	0	0	0.722554	2.03206	0.578681	0.532648	0	0	1.64131	2.15581	2.55766	2.56031	2.95379	2.76014	2.72997	1.44221	1.6076	1.14453	1.66424	0.91435	2.81309	3.38503	3.37651	2.46126	1.85177	3.63454	2.53906	4.24327	4.94929	4.38836	3.4149	4.47573	4.33038	4.66085	4.35322	4.61419	4.05315	4.12264	4.09684	0.156559	0.431732	0	0.74688	0.557583	0.175802	5.3387	4.96821	3.71084	3.55811	3.25157	3.16629	1.80596	2.03511	2.73436	2.28046	2.14607	2.07002	0.973228	1.80849	1.1563	1.60477	1.63692	0.874415	1.32284	2.75295	1.27556	1.67413	1.418	1.24348	0	0	2.50894	1.59276	1.71858	0	1.96441	0	1.61126	2.28535	0	0.981134	1.8804	0.406203	1.11395	1.58514	1.75122	1.83537	1.05841	0.935383	0.751571	0	1.00446	0	0	0	0	1.9458	0.894611	1.55499	1.74533	0.483808	1.14179	2.3541	0	0.696948	0.641726	0	1.73071	0	0	0	0	1.93133	0	0.730299	0	1.37738	1.22388	1.85433	0.965061	2.01891	0	0.771255	1.95482	1.58685	1.4311	2.05855	1.98726	1.71228	1.87881	2.35286	1.73357	1.75465	1.93018	1.8545	1.75616	1.58047	1.76987	2.06936	2.01746	2.28871	2.31914	1.94617	1.75418	2.07497	2.27387	2.04118	1.90291	1.67188	2.15257	1.87658	1.83873	2.01025	1.64513	1.7236	1.93947	2.04298	2.01373	2.48961	0.515855	0.25896	0.428084	0.778314	0.394947	0	0.230236	0.156559	0.431732	0	0	0.804553	1.16846	0.934511	1.3619	1.17602	1.3062	1.54739	0.993924	1.15787	1.75209	1.34465	1.65521	3.25399	3.17779	3.40592	3.58984	2.57546	3.08544	4.53835	5.82297	4.94448	4.87572	4.98182	5.05878	3.80166	4.44747	4.78832	5.05577	4.94987	5.80708	5.37405	6.13709	5.58426	5.46642	3.52915	2.91009	3.64693	3.27565	3.53424	2.72031	3.62365	3.46695	3.49801	3.35651	3.79597	3.64025	1.81246	1.68956	2.95567	2.05825	1.75772	1.60085	2.08334	2.5789	1.89865	1.78673	2.05366	2.00497	3.08883	2.66564	0	0	0	0	0	0	0	0
PP_5374	4.80169	5.0877	4.75068	4.51412	4.80799	4.87992	4.51165	4.53678	4.66364	4.65018	5.01705	4.70116	4.25765	4.38121	4.63947	5.19145	4.97754	4.98475	5.85877	6.05253	5.87686	5.85684	5.87493	5.80127	5.95862	6.0737	6.10868	6.19317	6.00614	4.65225	4.77751	4.9059	4.95759	4.72795	4.57968	4.98714	4.96773	5.08358	4.89079	4.98722	4.9364	4.82776	4.98264	5.13436	5.0797	4.5794	4.51359	4.08343	5.18835	6.25473	6.90359	6.82732	7.0133	7.04019	6.39083	5.98425	7.32475	7.08134	7.33829	6.75248	5.71548	7.08938	7.19902	6.53962	4.9936	5.00972	4.95966	4.61603	4.43556	4.77731	4.49333	4.42335	4.45004	4.13228	4.78257	4.41891	4.34926	4.3667	4.75663	5.25167	5.14559	4.93397	5.24213	5.45585	5.17378	4.60541	4.66842	4.07275	5.01409	4.8468	4.93044	4.2187	4.37459	4.42138	4.50883	4.9375	4.98322	4.4133	4.67782	4.26867	4.65675	4.61965	4.85068	4.61663	4.40287	4.37932	4.56284	4.60849	4.6282	4.80642	5.0538	4.54161	4.44295	4.76265	4.61765	4.76263	4.73891	4.56705	4.89377	4.83164	4.29694	3.56786	4.047	3.75868	4.01647	4.08265	3.90102	4.00298	4.43176	4.35982	3.99533	3.63485	3.87351	4.32842	3.84519	4.03961	5.29009	5.10008	4.32014	4.25287	4.70088	4.74911	3.93271	4.01843	4.32987	4.5385	4.41408	4.2725	3.82802	3.85785	4.1136	4.13965	3.08637	3.34599	4.00652	3.91153	3.90027	4.11714	4.67959	4.35377	4.4176	4.55299	6.5361	6.43014	5.85996	5.67455	5.50089	6.0693	7.04084	6.78805	5.66701	5.98528	5.25789	3.93335	3.70698	3.8473	4.28623	4.10704	4.32889	3.94652	4.04027	4.04155	3.33101	3.66889	3.23018	4.93529	5.11965	5.03099	5.16136	5.12088	5.32936	4.96428	5.06791	6.68422	6.48171	6.62898	5.9625	7.32185	6.93433	7.22528	6.42854	6.48474	6.45393	0	0	0	0	7.00238	5.39625	4.33905	4.59227	4.39647	3.96618	4.31243	3.53481	4.45002	4.06975	3.88051	5.02363	3.37147	3.87845	4.35792	3.87013	5.06843	6.78547	5.40401	5.94746	5.90935	6.57452	7.0663	5.1999	4.64265	5.7064	4.86582	4.81619	5.50609	4.90206	5.22066	5.86222	4.09713	5.7289	5.49213	4.38779	5.91402	5.57294	3.48132	5.70557	5.68702	5.12572	4.85656	4.64087	4.70307	4.92597	4.65187	1.47644	1.43613	2.1566	2.0116	2.60924	2.5187	3.89537	3.85029	4.7199	5.37833	5.46035	5.03334	4.75818	4.93239	5.89023	5.73016	5.58894	5.38457	5.08789	5.08582	5.65882	5.67533	4.89695	5.48405	5.43894	4.72837	5.38977	5.26092	5.51748	5.05303	5.23136	4.58071	4.8958	4.77904	4.48226	4.15951	5.08561	4.26966	5.7271	5.58536	5.71048	5.94957	5.81597	5.67871	5.91734	5.68688	5.98463	5.33422	5.42467	3.61596	3.63885	3.63922	3.34385	3.55384	3.27147	3.27731	5.51742	5.36603	5.69574	5.83828	5.14366	5.71042	4.29642	4.00554	4.11629	3.96712	4.20067	4.38739	4.6478	4.70448	4.46626	4.34076	4.28836	4.0128	3.84612	4.93984	4.07813	5.02267	4.68038	4.39743	6.74557	6.20046	6.07647	5.97744	5.50582	5.49453	5.88316	0	4.82236	5.09494	4.75897	4.72952	5.87376	5.87608	6.2455	5.44306	5.06053	5.42662	5.92551	5.94446	6.3865	6.29066	5.70981	6.74719	5.35616	6.05537	6.67422	6.63938	5.7263	6.71861	5.29902	5.4465	5.10058	4.94035	4.94535	5.10539	5.42275	4.88851	5.5522	5.29744	5.37478	4.92801	5.14691	5.20537	5.26107	4.73134	5.36245	5.30496	5.28877	5.42799	5.33143	5.51753	5.2369	5.25911	3.29511	3.26162	3.12619	2.86955	3.05778	3.34515	3.04604	3.48199	3.31001	3.00027	3.25346	3.42661	3.79316	3.41841	2.94279	3.3287	2.80843	2.58931	3.01493	3.45578	3.43542	3.23609	2.76023	3.0056	2.95418	2.93313	2.22689	2.7654	2.75299	3.11448	3.34135	3.09491	2.83152	3.05654	2.74309	2.67299	3.51603	3.68014	3.62621	3.86991	3.40246	3.34385	3.54131	3.63885	3.63922	0	0	4.94924	5.11992	5.09251	4.75925	4.75916	4.84778	5.00315	5.005	5.1086	4.63098	4.61598	4.76878	5.54839	5.11332	5.08421	5.21695	5.21824	4.61776	5.72583	6.96184	6.29886	6.42003	6.25626	6.49542	5.51609	5.95513	6.41151	5.99383	5.99639	6.95559	6.20076	7.04719	6.74979	6.46039	5.64128	5.32277	5.55789	5.08196	5.66905	5.10811	5.89787	5.852	5.59525	5.2124	5.25929	5.23668	4.21415	4.18653	4.51147	4.19594	3.81142	3.75332	5.71815	5.70971	5.75361	5.76581	4.62883	4.81299	6.71626	6.58962	0	0	0	0	2.60584	0	0	0
PP_5375	3.71891	3.93016	3.73491	3.73515	3.94498	3.68361	3.62488	3.25258	3.87105	3.49925	3.67413	3.76943	2.93185	3.59832	3.53554	4.21449	4.27182	3.9687	5.54902	5.34632	5.88121	5.79977	5.74759	5.777	6.25449	5.82995	6.34291	6.20647	5.74985	4.1981	4.12248	4.34953	4.37463	4.14875	4.32633	4.22842	4.45983	4.5694	4.43754	4.33588	4.71756	4.41259	4.43295	4.47506	4.42412	4.57346	4.25783	3.98736	3.91762	5.38033	4.83328	4.91993	5.09894	7.10886	6.57826	6.0352	7.27418	7.02235	7.24941	6.78054	6.01536	6.98845	7.10677	6.63054	3.94154	3.97325	4.29916	3.7502	4.04228	3.82538	3.80891	3.99464	3.92518	4.12835	4.2167	3.9987	3.9978	3.69242	3.42762	4.46061	4.3034	4.42096	3.89447	3.68357	4.37171	4.05283	4.45458	4.15335	4.28721	4.41106	4.1344	4.18386	4.71727	4.59783	4.0204	4.06777	4.40263	4.0434	4.10158	4.19329	3.80007	3.72648	3.87466	3.69404	3.39903	3.62528	3.39503	3.65182	3.63368	3.89681	3.73105	3.86119	3.41055	3.51182	4.00817	4.18982	4.32543	4.38743	4.1425	3.82345	3.74346	2.92894	3.13923	3.06788	3.55089	3.24753	3.12344	3.36961	3.91896	3.9406	3.54535	3.62477	3.31144	3.24892	3.41431	3.17029	6.41503	6.43952	6.51081	6.37347	6.11148	5.96355	5.0526	5.04339	4.37928	3.90071	5.0805	4.79486	3.97586	4.04562	4.29536	4.78837	3.10366	3.40054	3.39352	3.47092	3.92131	4.29618	5.50974	5.54249	4.62144	4.18588	6.82683	6.77357	6.69768	5.78719	5.76298	5.83585	7.13068	7.05398	6.58774	6.80489	6.31295	3.58438	2.73366	2.92058	4.8898	4.69251	4.60603	3.75567	4.08236	3.96826	2.81967	2.74428	2.71818	5.75602	6.05156	6.35544	6.29272	6.21055	6.18092	6.29697	6.28181	8.07264	7.97788	8.07731	6.81163	7.79837	7.31349	7.64402	6.83041	6.64375	5.551	0	0	0	0	6.69419	5.61063	6.82358	6.83285	6.83055	7.37296	5.93529	6.83761	5.53268	6.96237	5.19683	6.74142	4.77027	6.01168	5.54876	6.07954	6.28976	7.4701	6.26283	6.73411	6.59478	7.76041	7.40228	6.72425	6.03963	5.10815	6.02674	6.56396	5.38894	6.12825	5.8967	4.91209	6.62666	7.65083	6.20904	6.59718	7.84581	5.84963	6.42861	5.74539	6.79056	5.73756	5.96704	6.49796	6.35005	5.79171	6.25585	2.69402	2.62174	3.45926	3.51364	3.26572	3.32386	7.12697	7.1552	6.22748	7.57929	7.21797	7.84488	7.29343	7.02758	7.71542	7.48227	7.80315	7.56193	6.70812	7.08413	7.18892	7.19133	7.34666	8.27666	6.90661	6.59698	7.04955	6.70699	6.28812	6.61394	6.19943	5.00612	4.93633	4.70488	5.7234	5.34856	6.7824	5.94685	6.09689	4.36349	5.9423	6.26651	5.93937	5.87946	5.35022	5.98564	6.13957	5.90291	5.71787	5.74879	4.58367	4.49074	4.53868	5.69887	5.12925	5.25494	5.80749	5.31423	4.80961	5.46921	5.10143	5.45331	6.24464	5.97738	6.77518	6.10613	5.95631	6.39087	7.83396	7.82822	7.71795	8.19913	8.29549	8.07454	7.08499	7.53947	7.54105	7.49047	7.52167	6.72562	8.37796	7.85134	8.22343	7.92473	6.86509	7.04529	9.13915	0	6.34693	6.74974	7.86362	7.62128	9.67895	9.50165	9.31381	7.96269	7.83153	8.06002	6.86552	6.73064	7.66202	6.04864	6.22549	8.38568	8.02113	6.90408	7.68056	7.4183	6.49965	6.12041	7.4984	6.66892	6.89207	5.13455	4.61644	4.41574	7.24983	7.10966	5.67616	5.40169	6.10023	7.65417	6.62299	6.26764	7.66433	5.96122	7.26431	7.39057	6.33013	6.54749	7.66605	7.10847	7.16014	7.02947	5.47853	5.03044	5.06408	5.13919	5.07647	5.31726	5.28373	5.50123	5.40394	5.53613	5.30775	5.28724	5.36098	5.05694	4.95855	5.28939	5.0305	5.57559	5.38074	5.51631	5.33987	5.28141	5.30622	5.12209	5.47359	5.05425	5.08982	4.78795	4.85076	5.39244	5.32301	5.33323	5.42626	5.10222	5.2719	5.1907	4.3123	3.2867	3.98052	5.20318	4.95011	4.53868	4.78264	4.58367	4.49074	0	0	6.92767	6.77468	7.08656	6.98574	7.04429	7.35468	6.97142	6.89234	7.05215	7.37657	7.09679	7.19338	5.28702	4.80183	5.20858	5.19594	4.61664	4.90629	5.656	6.68927	6.1738	6.38072	5.84919	6.19753	5.31259	5.2694	6.13863	5.42242	5.76293	6.58872	5.79641	6.61218	6.48507	6.27805	5.9571	5.26243	5.65792	5.54501	5.96101	5.35834	5.56924	5.58384	5.24291	5.19154	4.95371	5.02135	5.98577	5.70128	6.10478	6.08459	5.05506	5.29451	7.48999	7.42737	7.00342	7.07062	6.47536	6.28278	8.02857	7.7286	0	0	0	1.23449	0	0	1.42907	0
PP_5376	4.00229	3.57719	3.04755	2.50876	2.8759	2.86579	3.92645	2.71026	3.95986	2.9056	3.12961	3.57206	2.81425	2.41498	2.51313	4.26204	3.42711	3.75518	4.8477	5.29392	4.04938	4.34119	4.52079	4.17692	4.03112	4.12127	3.55618	5.65076	5.09113	3.36217	3.18225	3.2376	3.13762	2.52399	2.71151	2.1027	3.09785	3.29233	3.04822	3.2524	3.22765	2.75345	3.13431	3.48177	2.34499	2.87842	4.09121	4.39452	4.43919	2.71117	2.1418	2.11417	2.12558	7.26784	6.39195	5.31051	7.40599	7.26656	7.39559	6.99836	6.11365	7.39973	7.42118	6.82429	3.88528	3.227	4.01743	3.72691	3.56155	3.90566	3.42896	3.56994	3.02064	3.48571	2.55387	3.61638	3.27977	3.10776	3.56734	3.67945	2.83596	3.16405	2.68017	2.98748	2.53654	3.54148	2.93035	3.7252	3.60455	2.59246	3.76896	4.00238	4.49925	3.87965	3.08081	3.67656	3.5418	2.8304	3.50487	3.50344	2.6241	3.80015	3.77462	3.27036	3.33148	2.49654	3.687	3.1825	3.48183	3.33678	3.57828	3.42235	2.89728	3.4699	3.43794	3.77675	3.72626	3.69896	3.79318	3.9902	3.65374	3.59848	4.04491	3.69073	4.26024	3.60856	4.113	3.92203	3.88875	4.56776	3.96069	3.09827	3.46397	3.98305	4.06014	3.77708	3.07998	3.40544	4.12502	4.11256	3.11172	3.73101	3.87459	4.07029	3.57626	3.45863	3.89659	3.62176	3.71209	3.78092	3.6275	3.68475	4.36448	4.71241	2.74107	3.36117	4.82385	4.733	2.85878	3.07933	3.44261	3.65413	3.3021	3.46145	3.96336	4.29467	4.27463	4.07838	3.92667	3.84779	4.13935	4.15861	4.31793	9.59224	8.38085	7.88288	8.54164	9.16063	9.73576	8.06318	8.15946	7.77255	7.86348	7.2805	7.40246	3.58306	3.35516	3.89192	3.85653	3.2367	4.05632	3.62153	3.47896	5.24084	4.76611	4.97991	4.53143	6.17409	5.97805	5.8765	4.96228	4.25929	4.65862	5.31629	4.69941	4.78431	4.65644	4.39434	4.27808	3.59872	3.74417	4.00584	4.44588	3.86308	4.29484	3.65807	4.00072	4.08455	4.82109	5.25589	5.65047	4.09267	4.75394	4.05461	5.74875	4.50953	6.5489	4.27531	6.02999	5.02455	4.57718	4.9007	4.66557	4.82068	5.26974	4.68993	5.36918	4.99769	3.94924	4.83219	6.28946	4.19557	4.61705	5.5538	4.09698	2.9887	3.65414	5.7057	4.63339	5.47775	5.18304	5.45034	5.58167	4.99462	2.01458	2.75121	3.31553	3.60956	3.26402	2.71277	0	4.18361	3.94626	0	4.27413	3.75455	0	0	0	0	0	0	0	0	0	0	4.21096	3.70786	3.50165	3.78909	4.32278	3.72299	4.17739	3.86171	4.10796	3.55822	4.00756	2.97199	4.80043	3.90681	5.63656	4.49272	4.75679	6.34324	5.05498	6.13216	4.99724	5.12079	4.50617	5.32978	5.61121	3.93791	4.36284	5.87336	2.5655	2.11343	3.18513	3.04902	3.52938	2.90476	5.1361	5.20354	5.22243	3.77707	5.30688	3.7083	4.64371	3.86798	3.76254	3.93475	3.08049	3.69362	4.49388	4.38486	4.74107	4.45889	4.00838	4.6347	4.3553	5.76515	3.4808	3.60835	3.5193	4.07876	0	0	0	0	0	0	0	0	0	0	0	0	0	0	0	0	0	0	0	0	0	0	0	0	0	0	0	0	0	0	3.90924	1.27799	2.90168	2.56149	0	4.39175	3.70282	4.11041	2.98395	3.75686	3.80223	3.53265	3.20078	4.00872	0	3.38234	3.72929	3.84152	4.02571	3.91012	2.96548	3.57513	2.32102	2.87173	2.97436	3.11187	2.48838	2.81199	3.16237	2.93782	3.36272	3.52301	2.95304	3.43554	3.10887	4.10595	3.45735	2.97715	2.82477	3.29055	3.38087	2.45313	3.33077	3.58386	3.50128	3.22627	3.23929	4.21039	2.92866	3.25588	2.6665	3.25561	3.13365	3.12713	3.53603	3.32301	3.15982	3.27528	2.84281	3.01362	3.05354	3.23856	3.3885	2.8864	3.05668	3.18513	3.07487	2.5655	2.11343	0	0	4.05661	3.71925	3.54949	4.65053	4.39164	4.33717	5.12855	5.21929	5.14104	5.7789	5.79895	5.07723	3.30532	3.15653	3.94224	3.30723	2.83145	2.69557	3.67611	5.38188	4.4319	4.60692	4.64138	4.69891	4.00969	3.86596	3.69006	4.31333	4.51882	4.83895	4.77179	5.24386	5.51219	5.33617	4.57633	3.29557	4.0752	4.58115	4.02378	2.74684	3.84555	4.02741	3.21726	5.30881	4.60089	4.67871	4.24578	4.16309	4.79397	4.37911	4.21018	5.03055	0	0	0	0	0	0	0	0	0	0	0	0	0	0	0	0
PP_5377	5.10831	4.6414	5.17644	5.0181	4.89277	5.49058	5.16287	4.77176	4.8163	4.62697	4.98783	4.71097	4.80669	4.76652	5.01959	5.6056	5.29628	5.00193	4.54391	4.2937	4.01326	4.57688	4.48401	4.83048	3.85305	4.33383	5.01967	5.20782	3.50526	5.9973	5.94269	5.83968	5.80017	5.42314	5.00708	5.57539	5.33425	6.05981	6.29049	6.25574	6.31717	5.41597	5.43814	5.18614	5.00783	6.15095	6.56275	6.25433	6.05157	5.63292	5.1657	5.22767	5.49876	6.44181	6.01778	5.18803	6.88279	6.50721	6.70435	6.71679	7.16262	7.14056	7.2451	7.17766	4.68735	4.95075	4.99594	4.87316	4.66635	4.51651	4.39966	5.01222	4.78437	4.79355	4.7232	4.86497	4.25606	4.66011	5.13866	5.42283	5.48038	5.33506	5.29916	5.11863	5.58465	4.25825	5.14812	4.05512	5.22679	4.76439	4.68715	4.79569	4.93127	5.18207	4.79976	4.55175	4.65464	4.9254	4.43893	5.3824	5.10087	4.62095	4.92728	5.06831	4.54507	4.87071	5.20104	5.36544	4.87384	4.92418	5.14841	5.18959	4.55243	4.76015	4.84987	4.64477	5.18156	5.11549	4.94756	4.50777	5.19122	4.89032	4.50482	4.30285	4.9061	4.64085	5.14883	4.63111	4.4042	4.88825	4.24449	4.46535	4.08444	4.11873	3.9611	4.17887	6.3733	6.67168	6.93174	7.09155	7.12649	7.13445	6.41154	6.02947	7.11379	6.86243	4.71154	5.26719	5.77112	5.5619	4.9844	4.88836	7.04313	7.11118	6.60852	6.34387	8.41504	8.35186	5.5585	5.51781	5.92592	5.99846	5.87055	5.58058	5.3561	5.41311	5.1834	5.66207	5.93485	5.66593	4.91575	4.82342	4.92949	8.01905	8.16888	7.86273	8.25577	8.36596	8.58081	7.92745	8.25267	8.03861	7.72919	7.2899	7.5109	6.54108	6.58457	6.78675	7.13568	6.80051	6.77312	6.44575	6.54208	6.11103	5.8177	5.57466	6.08798	5.66784	5.53595	5.99783	5.28211	5.30533	4.92076	7.98277	7.85089	8.4874	7.94484	4.76124	5.45946	7.37205	6.89141	6.98728	6.76287	4.77555	6.69978	4.68333	6.77814	5.1053	8.45132	6.14719	8.28608	6.68945	7.83137	6.55671	6.84635	6.32099	7.04577	6.36285	7.26409	7.13327	5.10448	5.43188	5.64266	5.13447	5.19674	4.65297	4.36704	5.40717	5.14108	4.89115	5.93734	5.02793	5.2928	6.04239	5.58693	4.41041	5.82929	6.05352	4.49415	5.22329	5.47691	5.72789	5.07962	5.26998	1.0774	1.22161	1.66904	1.1757	2.54066	2.41873	4.19298	5.9932	5.74506	6.77287	5.36448	6.37736	0	0	0	0	0	0	0	0	0	0	4.75037	5.71609	5.11096	4.81204	5.33276	4.66215	5.38463	4.90373	5.35941	4.01242	4.07571	4.52948	7.47227	7.62786	8.12937	7.98834	8.48177	8.5387	8.43009	8.12255	8.31643	8.27774	7.16773	8.30395	8.01657	6.36618	6.2076	6.73061	5.12228	4.94318	5.08478	4.73785	4.43566	4.68418	5.05191	5.18234	6.21497	6.17919	6.37671	6.14402	9.73395	9.11251	9.1452	8.68528	8.12509	8.4183	6.43525	6.48558	6.70272	6.8782	7.07509	6.94106	6.52644	6.70683	6.55123	6.92111	6.57385	6.14277	0	0	0	0	0	0	0	0	0	0	0	0	0	0	0	0	0	0	0	0	0	0	0	0	0	0	0	0	0	0	4.42513	3.22112	3.76609	5.45836	4.77524	5.43215	4.09546	2.79528	5.76819	6.21206	5.18841	3.12446	4.80368	4.83603	4.19519	4.99914	4.05927	4.25441	4.70703	5.1359	3.99287	3.45506	4.42165	4.84242	7.89691	7.71071	7.84658	7.33956	7.20533	8.0449	7.95854	8.10373	7.9593	7.83253	7.69933	7.11927	7.64399	7.17243	7.14119	6.80597	6.45724	7.49669	7.65702	7.71731	7.6609	7.65308	7.2227	7.16756	7.93033	7.47298	7.38744	6.98227	6.79718	7.67924	7.72644	7.96914	7.84922	7.81194	7.3193	7.17528	4.8889	4.41172	4.42297	5.15195	5.1515	5.08479	5.0082	5.12227	4.94318	0	0	5.19603	5.15633	5.10099	5.58626	5.56885	5.35944	5.85842	5.68254	5.91873	6.33226	6.5512	6.42546	4.75248	4.92754	5.53854	4.6417	4.20351	5.67885	5.24788	6.08977	5.55397	5.77442	4.92711	5.64844	4.59294	5.25834	5.31447	5.37846	5.46534	6.02978	5.41031	6.00247	5.96749	5.69769	4.60692	4.79081	5.23228	5.4796	5.33061	5.46859	6.21718	6.2512	6.08054	6.4722	6.4875	6.45986	7.89226	7.64974	6.71975	6.71916	6.2673	5.82679	0	0	0	0	0	0	0	0	0	0	0	0	0	0	0	0
PP_5378	6.38776	6.19663	5.88158	6.00404	6.24726	6.33054	5.92514	5.99371	5.7907	5.93766	6.12438	6.24595	5.96771	5.43034	5.95928	6.38577	6.68168	6.68031	5.82161	5.75067	5.45961	5.96488	5.37374	6.11501	5.93203	5.37368	5.23338	5.69326	5.25506	7.67705	7.49597	7.38648	7.37917	6.56584	6.79701	6.49614	6.4978	7.62469	7.6001	7.56999	7.73394	6.85549	6.97024	6.87487	7.0322	7.70682	7.6231	7.34379	7.34693	6.48364	6.01944	6.42555	6.95454	6.94655	6.4693	5.96583	7.22308	6.91363	7.17053	6.90174	7.34338	7.41353	7.65704	7.5993	5.97147	6.12931	6.11505	5.96814	5.5976	5.73888	5.75177	5.92694	5.66566	5.9181	5.9046	5.78681	5.52454	5.73196	6.04999	6.1345	6.56468	6.33483	6.33149	6.1941	6.37672	5.54749	5.99255	7.86828	5.97734	6.00275	5.84677	6.42402	6.23156	6.4634	5.72524	5.76543	5.9216	5.89988	5.64741	6.2615	6.0796	6.01564	6.48963	7.04133	5.64852	5.71897	6.04542	5.8926	6.04201	6.30519	6.28709	6.16101	6.20555	6.27399	5.98855	5.98419	5.89571	5.93991	6.06268	5.77205	5.94731	6.076	6.44754	5.61854	6.35439	6.10921	7.2406	6.44468	5.87084	6.12082	5.71445	5.40034	5.44877	5.43383	5.07632	5.34673	6.35973	6.39136	6.65125	7.02706	7.09992	7.04209	6.57491	6.23354	7.40616	7.09524	5.29686	5.75783	6.27415	5.78219	5.7753	5.60246	7.26953	7.37378	7.10949	6.85819	8.74817	8.57496	5.59128	5.45547	6.29102	6.47918	4.94117	5.23793	5.20626	5.47258	5.5366	5.53297	5.48883	5.05337	4.87172	4.65314	5.10903	8.75983	9.48898	9.17264	9.56379	9.712	9.83811	9.16479	9.40294	9.24914	8.79226	8.57656	8.87639	6.33445	6.37134	6.76101	6.92712	6.5494	6.6146	6.29982	6.25307	5.73529	5.49269	5.49858	5.90445	6.20703	5.87186	5.85834	5.27875	4.92134	4.81868	7.5588	7.93875	7.85167	7.64792	5.28268	5.93275	6.67659	6.47756	6.63429	5.66609	4.35409	5.80052	3.83364	6.222	4.56275	7.92434	6.9167	7.72184	6.40804	7.25742	5.81631	7.19406	6.17225	7.48041	6.04799	7.50333	6.82064	3.42313	4.03108	3.66267	3.45116	3.16847	4.46623	1.94814	2.42958	4.16158	3.22492	3.97468	4.08425	2.71408	2.91024	4.00678	1.98202	4.37263	3.2792	3.75936	3.42013	3.91512	4.04247	4.64941	4.76906	3.25664	3.13963	3.16676	3.20926	4.86106	5.26556	5.36726	5.70377	5.81184	5.49736	5.32252	4.08272	0	0	0	0	0	0	0	0	0	0	5.08962	6.00662	5.66185	5.34129	4.78764	3.95041	5.39234	3.82064	4.98152	4.39924	5.02512	4.37973	7.52208	7.62912	7.98062	7.57284	8.87653	9.26414	8.74063	9.0506	8.71048	8.68925	8.99195	8.5887	8.52627	6.54461	6.32851	5.64419	3.85053	3.7798	3.62202	3.70427	3.55639	3.65879	5.3628	5.32198	6.49636	6.43896	6.88876	6.37339	9.5663	8.8836	8.98339	8.58788	7.90173	8.31919	6.7689	6.88983	6.72347	6.17056	6.52733	6.66907	6.19439	5.916	6.7547	6.27025	6.19111	5.92624	0	0	0	0	0	0	0	0	0	0	0	0	0	0	0	0	0	0	0	0	0	0	0	0	0	0	0	0	0	0	4.04505	4.0667	2.89207	4.58122	5.75287	4.92056	3.78466	2.15713	5.31468	5.50354	5.0894	2.72694	5.42023	4.87566	3.68543	3.91007	3.67061	3.99898	5.21589	5.41881	4.08161	4.00822	3.68915	4.55922	7.47972	7.39264	7.32344	7.11684	7.17177	7.58731	7.56769	7.68629	7.54647	7.29859	7.32803	7.04068	7.36792	6.81528	6.86932	6.36394	6.50119	6.97884	7.27572	7.26495	7.35099	7.19716	6.96832	7.10181	7.39768	7.0312	6.76035	6.79239	6.85211	7.07597	7.37857	7.54233	7.3589	7.38046	7.07479	7.18213	4.01804	4.07472	4.08224	4.13655	3.94198	3.62202	3.35213	3.85052	3.7798	0	0	5.02119	5.07077	5.0304	5.35406	4.93432	5.18265	5.65473	5.63715	5.46629	5.74763	5.9787	5.64932	5.242	5.83323	5.75416	5.27965	4.95054	6.08842	5.2977	6.3017	5.69989	6.11915	5.52114	6.15355	5.29806	5.21904	5.73326	5.40898	5.81712	6.0925	5.58405	6.22346	6.19467	6.40557	5.29108	5.32601	5.80803	5.95815	5.69044	6.00372	6.48507	6.409	6.45821	6.85829	6.90375	6.89571	9.67987	9.16586	8.2995	8.01427	7.67859	8.01444	0	0	0	0	0	0	0	0	0	0	0	0	0	0	0	0
PP_5379	5.25952	4.74687	4.78721	4.79493	5.25343	4.85699	4.98452	4.88503	4.80415	4.62595	4.73386	4.82932	5.16516	4.60201	4.96719	5.12517	5.39186	5.0693	5.39695	5.22288	5.29918	5.82525	5.32603	5.56572	5.09289	5.28289	5.35131	5.78936	4.91397	6.44563	6.53021	6.30046	6.57241	5.77204	5.74762	5.7827	5.8019	6.67102	6.59109	6.66935	6.73747	5.78845	5.8091	6.12276	6.04099	6.48613	6.73329	6.28923	6.46538	5.30352	5.56391	5.52885	5.05103	7.09437	6.66042	6.02507	7.4653	7.36791	7.51675	7.16879	8.00199	8.01145	8.09381	8.10972	4.59694	4.93803	5.21494	4.8628	4.74951	5.12456	5.24683	5.28298	5.04146	5.02045	4.79833	4.99514	4.86304	4.94974	5.44105	5.23577	5.61729	5.17516	5.42409	5.35372	5.33571	4.65815	4.94791	5.1455	5.3248	5.35566	4.96045	5.63635	5.50717	5.81233	5.47183	5.36226	5.4366	5.06661	4.9418	5.49451	4.81112	4.7503	5.61053	6.07603	5.36405	4.9236	5.086	4.94914	5.06782	5.68062	5.61729	5.48415	5.25458	5.42012	5.2102	4.8173	4.69475	5.14568	5.00094	4.69953	4.65242	4.50696	5.07339	4.64481	5.08658	4.70903	5.64422	4.85493	5.37979	5.0539	4.61971	4.26556	4.39236	4.40062	4.01474	4.36411	6.7625	6.88155	7.12821	7.3514	7.32395	7.36036	6.96184	6.73092	7.31929	6.91741	5.81441	6.0591	6.70801	6.30546	6.10357	5.99546	7.28715	7.31319	6.94197	6.79933	8.78241	8.60561	5.73492	5.6261	6.20181	6.46764	5.5066	5.63895	5.22537	5.68831	5.60719	6.23136	5.83467	5.77829	4.74068	4.8515	4.8098	9.1278	9.0042	8.69293	9.12807	9.29501	9.46041	8.53957	8.80066	8.65425	8.45617	8.23273	8.41685	6.58086	6.53528	6.84601	7.03554	6.95394	6.84872	6.25584	6.4326	5.371	5.28535	5.14002	5.88279	5.87098	5.65346	5.91566	4.83322	4.86802	4.67307	6.56532	7.7696	6.93468	7.21416	4.8622	6.29884	6.69786	6.55512	6.86525	5.84353	4.45231	6.03022	4.04232	6.27339	4.66957	7.75863	6.15943	7.35703	6.054	7.11027	6.09623	7.23547	6.24452	7.26595	6.33317	7.41681	6.85229	4.4696	4.46874	5.04206	3.70125	4.00566	4.79574	4.29671	4.54014	4.90467	4.43175	5.33659	5.74206	3.79735	5.62048	5.03542	4.41422	5.56846	5.19034	5.16883	5.01528	5.10265	5.26932	5.75521	5.75215	2.90303	2.55114	2.56827	2.8033	3.5597	3.73967	5.48547	5.88851	5.76382	6.29966	5.53167	5.87769	0	0	0	0	0	0	0	0	0	0	5.01359	5.97754	5.71211	5.37113	5.14773	5.15247	5.72797	5.16874	5.62621	4.59324	4.97774	4.5653	7.83271	7.79816	8.47757	7.70934	9.35149	9.47126	9.36007	9.54522	9.31335	9.26286	9.08631	9.33112	9.21645	6.85028	6.65233	6.62523	4.695	4.42745	4.58494	4.34481	4.254	4.56821	5.52943	5.49045	6.68253	6.41806	7.14078	6.78735	9.48098	8.78977	8.91238	8.66794	7.93149	8.2721	7.10046	7.22624	7.01947	6.23981	6.12534	6.33065	6.21879	6.16806	6.58198	6.03463	5.85825	5.80867	0	0	0	0	0	0	0	0	0	0	0	0	0	0	0	0	0	0	0	0	0	0	0	0	0	0	0	0	0	0	3.89118	4.10911	3.8385	5.6258	5.38701	5.11104	4.57637	4.95904	6.40876	6.24077	5.88016	4.52383	5.57722	5.18189	4.37751	4.94463	4.44594	4.68205	5.26359	4.50049	4.5267	4.84669	4.3728	5.278	7.03593	6.87423	6.84329	6.76227	7.09596	7.12464	7.08587	7.33434	7.16146	6.95595	7.15942	7.06096	6.87051	6.35885	6.36423	6.32856	6.42316	6.49619	6.75219	6.91189	6.8783	6.84701	6.95145	7.02888	6.8126	6.59073	6.3158	6.75399	6.67329	6.57935	6.87632	7.0497	6.85573	7.02012	6.89609	7.04069	4.45782	4.41095	4.4893	4.45276	4.36598	4.58494	4.54379	4.695	4.42745	0	0	5.68864	5.67694	5.54827	5.68427	5.59172	5.59381	6.46051	6.47125	6.32797	6.79205	6.80073	6.44742	4.76545	5.18126	5.13833	5.10599	4.53972	5.77281	4.55608	5.51503	5.13589	5.6277	5.01765	5.45455	4.65494	4.73884	5.36112	4.79932	5.12103	5.40119	5.01991	5.33714	5.69091	5.85796	4.55778	4.85643	4.90413	5.92294	5.43839	5.60158	6.42753	6.40755	6.43052	7.13325	7.30887	7.28015	9.14631	8.65261	7.86699	7.46252	7.4494	7.86756	0	0	0	0	0	0	0	0	0	0	0	0	0	0	0	0
PP_5732	7.98155	8.19167	8.06276	7.4612	7.63563	7.739	7.91679	7.97289	7.96606	7.62245	7.62193	7.45867	7.60942	7.88449	7.80921	7.85342	8.08607	7.76172	5.6576	6.00871	6.21547	6.39632	5.70299	5.95042	5.1843	5.7615	6.01942	6.01037	5.793	8.44404	8.41695	8.5003	8.60597	7.52923	7.67792	7.69588	7.64344	8.63244	8.77372	8.93763	8.85919	7.9289	8.17925	8.07179	7.96666	8.32351	9.43428	9.91187	8.97652	7.75475	7.33838	7.51014	7.99218	7.00317	7.1142	6.79584	7.76824	7.51141	7.65402	7.52824	8.92924	8.48488	8.65325	8.88625	7.91114	7.83732	8.02306	7.55679	7.61057	7.41351	8.12462	8.11466	7.9764	7.49269	7.68513	7.54878	7.98261	8.16767	8.12924	7.68635	8.0123	7.60052	8.97126	8.66184	8.95654	7.97602	7.83373	8.54013	7.96545	8.16401	8.14094	9.73144	9.62082	9.61404	9.10217	9.1853	8.93019	9.01202	9.05421	9.01271	7.7397	7.83161	8.52769	8.68421	7.89696	7.6753	7.86709	8.01481	7.73723	7.99104	8.30129	8.16341	8.27681	8.01219	8.15773	7.59063	7.46371	7.47325	7.42844	7.45734	7.73522	7.59255	7.53682	7.45653	8.01581	7.35306	8.19131	7.97192	7.40725	7.98041	7.5971	7.18004	7.21784	6.96204	7.20984	7.04448	8.6327	8.73665	8.77203	8.72591	8.84715	9.14501	8.18251	7.96094	8.28686	8.0535	7.00734	7.16606	7.65077	7.36667	6.78972	7.02289	8.23559	8.22172	8.04584	7.4606	9.83227	9.65072	6.71153	6.29606	6.84579	7.15254	6.55176	6.40774	6.13783	6.73449	6.73524	7.24985	6.01069	6.05027	5.17233	4.62862	5.2836	12.2301	12.214	11.9893	12.2882	12.4924	12.6855	11.7192	11.9496	11.6446	11.7708	11.3064	11.6718	7.76224	7.55472	8.24504	8.2109	8.95413	8.81547	7.51366	7.7228	5.72553	5.65765	5.35615	6.90583	5.4499	5.46795	6.02867	5.14344	5.44342	5.68441	5.61042	8.92948	5.37328	8.43692	5.20773	7.09304	8.06988	7.46186	7.89704	8.47421	5.89569	8.5633	5.31213	8.26992	5.72324	8.59129	8.12581	9.41966	7.73091	8.76266	7.56278	8.09212	7.61215	8.96844	7.63889	8.91013	7.69686	2.80476	5.75244	5.51336	5.23655	5.70479	7.6137	3.91438	4.49862	6.11014	4.12493	7.01418	7.92402	4.3343	7.01548	7.08726	4.90973	7.33267	7.04801	4.93988	4.97322	5.52631	5.84141	6.85265	5.87009	1.02157	1.39903	2.26181	1.70342	3.94673	3.70612	7.72616	8.30231	6.73693	4.04768	5.87385	6.533	0	0	0	0	0	0	0	0	0	0	5.51375	6.55664	6.01795	6.13057	7.31328	7.98275	7.74713	8.04506	7.61512	4.50512	4.01469	5.34968	8.52594	8.40681	9.15683	8.80433	10.4424	10.0562	10.6255	10.7637	10.5149	10.4707	10.6379	10.4064	10.5702	7.94114	7.71484	7.921	6.58955	6.76829	6.68267	6.3095	6.53738	6.65103	6.02287	6.09217	7.54233	7.01353	8.05732	7.73869	10.8122	9.77237	9.89527	9.57799	8.66154	8.96887	9.32089	9.22598	9.27541	8.47402	8.2985	8.44696	8.04007	8.63164	8.34708	7.9632	7.76197	7.87865	0	0	0	0	0	0	0	0	0	0	0	0	0	0	0	0	0	0	0	0	0	0	0	0	0	0	0	0	0	0	5.67051	5.85062	5.21532	7.27644	6.17916	6.44403	6.25798	5.92221	7.65965	7.18188	7.93723	5.58656	6.63927	6.75103	6.02845	6.22963	6.02691	5.82929	6.50858	6.62893	5.76794	5.78945	5.27309	6.04114	9.01337	9.05698	8.94187	8.90476	9.36917	9.17494	9.26559	9.05904	9.11728	8.98049	9.41988	9.10342	8.66409	8.08186	8.11851	7.89387	8.40793	8.5044	8.62926	8.66832	8.62567	8.69926	8.913	9.19512	9.01506	8.52932	8.39377	8.44118	8.87187	8.69981	8.95235	9.10107	8.95688	8.90685	9.00007	9.45906	6.30522	5.99911	6.12041	6.81789	6.63629	6.68267	6.59856	6.58955	6.76829	0	0	7.20558	7.36245	7.35186	7.44269	7.30241	7.2438	8.59593	8.64247	8.52334	8.96511	8.87824	8.32934	4.79446	6.00692	5.47501	5.77032	4.29122	5.8827	4.99303	6.05094	4.788	6.21745	4.91065	5.90984	4.02769	4.78034	5.72225	5.17592	5.39395	5.61094	5.33524	5.38371	5.51717	6.14602	4.28907	5.59974	5.39842	6.33202	5.27527	5.73719	7.11545	7.17452	7.15218	8.04189	8.29932	8.40216	8.99047	8.69574	7.82767	7.53692	7.52244	8.03986	0	0	0	0	0	0	0	0	0	0	0	0	0	0	0	0
PP_5380	4.85983	4.54501	4.54078	4.05951	4.57894	4.86459	4.54576	4.54921	4.43556	4.34792	4.58097	4.91532	4.30321	4.13862	4.26037	4.88869	5.26221	4.88677	5.2592	5.2855	4.78831	5.20607	5.09344	5.15126	4.696	4.65455	4.94104	5.04453	4.59099	6.01074	6.07355	5.94598	5.91202	5.04588	5.19496	5.24841	5.13489	6.0233	6.01166	6.01097	6.13488	5.11429	5.41476	5.47499	5.3572	6.13571	6.48571	6.58993	5.95231	5.16715	4.69377	4.72099	5.05842	6.97198	6.44934	5.77181	7.32016	7.1141	7.26024	6.9683	7.70355	7.75043	7.8825	7.79638	4.38127	4.28005	4.887	4.00871	4.03395	3.86519	4.54638	4.61019	4.5073	4.28488	4.28166	4.47348	4.14191	3.85083	4.48643	4.63823	4.70929	4.68151	4.5644	4.77662	4.66355	4.16574	4.36548	5.35757	4.65267	4.65378	4.65721	5.29783	5.23226	5.3128	4.81276	4.93287	5.10902	4.57714	4.59143	4.62999	4.29885	4.27701	4.89152	5.34624	4.42395	4.40116	4.48562	4.36385	4.53099	5.14718	4.74011	4.90117	4.51511	4.3528	4.33997	4.17697	4.33304	4.59807	4.9886	4.81818	4.56374	4.44044	4.98243	4.61656	5.17639	4.5399	5.65393	4.84581	4.70994	4.52453	4.3334	4.14016	4.28722	4.08618	4.20764	4.31355	5.65712	5.75775	6.44026	6.76995	6.32338	6.23131	6.3655	6.31211	6.93755	6.71995	4.89766	5.56843	6.25247	5.93422	5.56658	5.44148	6.97062	7.04295	6.36488	6.03963	8.05828	8.00817	5.23567	5.18749	5.57624	5.93337	5.11289	5.33377	5.03799	5.78304	5.78182	5.78445	5.35248	5.40275	4.56414	4.49486	4.83961	9.38136	9.33345	9.12953	9.72546	9.87302	10.0863	9.3277	9.51294	9.32954	9.00501	8.64077	8.8558	5.93588	6.06029	6.06226	6.26047	6.09888	5.95536	5.6307	5.67317	5.19751	5.01315	5.10648	5.86667	5.79566	5.56382	5.80094	4.84513	4.7901	4.74542	7.33544	7.31378	7.61016	6.86862	4.5653	5.93128	6.79048	6.45608	6.56589	5.55658	4.2591	5.81069	4.1038	5.97875	4.66805	6.80159	6.71314	6.93207	6.50018	6.68718	5.87735	7.05163	6.22062	7.30812	6.04508	7.11459	6.67439	4.09622	3.40141	4.5052	3.41651	3.53404	4.79278	2.94145	3.59803	4.49447	3.42733	4.35122	5.02542	3.20681	4.41353	5.2819	2.98115	5.13655	4.44479	4.39963	4.52324	4.86628	4.97313	5.63089	5.52067	1.03699	0.994898	1.6576	1.65178	2.71389	2.71992	4.61677	5.40089	5.459	5.41918	5.44484	5.09279	0	0	0	0	0	0	0	0	0	0	5.38742	6.1401	5.78524	5.49699	4.80438	3.57516	5.13013	3.66124	4.97294	3.86111	4.23212	3.55092	8.39616	7.82614	8.9913	7.2423	8.40834	8.85036	8.45119	8.58769	8.46535	8.39964	8.69661	8.48406	8.44702	6.10234	5.95349	6.5919	3.94477	3.97051	3.71879	3.54209	3.44022	3.61012	4.79764	4.58061	6.49268	6.10871	7.01746	6.51773	9.04417	8.23811	8.35115	8.32159	7.50878	7.86004	6.97066	6.95903	6.73015	6.21008	6.04469	6.30848	6.0506	6.2253	6.23865	5.79045	5.81559	5.86632	0	0	0	0	0	0	0	0	0	0	0	0	0	0	0	0	0	0	0	0	0	0	0	0	0	0	0	0	0	0	3.94537	3.80577	3.14798	4.4673	3.96636	4.1037	3.96395	2.95229	4.87759	5.28623	5.07548	2.64496	4.70685	4.75775	4.06311	4.121	3.47998	3.76814	4.45253	4.81377	3.55083	3.90871	4.23867	4.2954	6.75886	6.29677	6.26598	6.65615	6.9742	6.52934	6.43841	6.92605	6.66026	6.70491	6.99015	6.84411	6.21946	5.78069	6.04123	5.98951	6.38764	6.30768	6.44016	6.59971	6.38265	6.54518	6.96291	7.0044	6.66397	5.91427	6.13017	6.2753	6.53838	6.13463	6.27197	6.58424	6.69798	6.587	7.04093	7.33746	3.5481	3.64774	3.74608	3.522	3.6624	3.71879	3.8815	3.94477	3.97051	0	0	5.05447	5.31156	5.28357	5.30888	5.29971	5.28504	6.23126	6.46196	6.21775	6.34315	6.30146	6.03141	4.49372	4.95085	4.84029	5.15189	4.27393	4.98438	4.51493	5.51398	4.93492	5.43209	4.90476	5.47089	4.47473	4.85061	5.2373	4.83074	4.84486	5.40665	4.96752	5.38169	5.54875	5.74733	4.64649	4.96164	4.88145	5.15683	5.12894	5.31047	6.13991	6.09843	6.21215	7.04374	7.07739	7.06048	8.69566	8.63701	8.14469	7.94913	8.02212	8.39309	0	0.0753218	0.172244	0.225061	0	0	0	0.0533955	0	0	0	0	0	0	0	0
PP_5381	3.36378	2.52611	4.40387	5.07354	3.21414	4.02263	4.74616	4.45923	5.20622	4.93914	4.67722	4.40275	4.14918	4.46057	3.82538	4.75001	4.89076	4.36404	5.47751	5.67031	4.41385	5.27591	4.72715	3.84685	5.21253	4.73901	5.26606	5.05097	5.12715	3.34996	3.08502	3.67479	3.86616	3.46254	3.044	3.84192	3.54809	4.06648	3.03634	3.09732	4.1072	3.69062	2.60413	2.55347	2.99428	3.15089	4.25633	3.43427	3.7067	3.56907	0	0	3.8256	7.04711	6.50968	6.35213	7.0559	6.85198	7.18857	6.75284	5.76267	6.90846	6.96139	6.48044	4.01999	4.64542	4.5654	4.42124	4.62845	4.97465	4.96148	4.87798	5.08904	5.05014	4.62244	4.81233	4.62228	4.11137	4.43413	4.65763	4.58411	5.07886	4.76752	5.09536	5.01587	5.33563	5.19677	5.48872	5.06989	5.47664	5.35538	5.56406	5.4171	5.36098	4.6242	4.68711	4.84828	4.56176	5.27461	5.03142	3.85696	3.23919	3.96508	4.2664	5.24789	4.96892	4.12786	3.85072	3.9178	3.68796	4.79691	4.09419	3.33216	4.95033	4.09238	3.87427	4.01599	4.05772	5.0088	4.70964	4.30458	2.96395	3.10322	4.24413	3.08184	2.6375	3.36662	3.26726	3.21214	3.07313	3.68836	3.76251	4.1577	4.45369	3.9903	3.69253	4.03707	4.43693	2.6315	3.3189	3.55112	4.24021	2.60872	3.36235	4.06472	3.89655	3.28967	2.56637	2.19207	2.67112	2.07885	2.81969	2.54151	3.04879	3.65781	3.58224	3.13619	3.89671	3.06183	2.74944	4.08115	4.23655	3.93034	3.72917	4.05962	4.26889	4.30303	3.69186	3.74076	4.2673	4.3284	4.46541	4.49266	3.36218	3.35183	2.8087	4.24007	3.60922	3.58094	3.55604	3.20091	3.37105	2.84238	2.68973	3.58029	3.71926	3.26489	4.5207	4.18738	3.45363	3.60564	3.49476	4.66892	3.57499	3.52603	3.82519	4.41499	4.94051	4.82794	4.60226	2.85619	3.39397	2.83104	7.71336	5.73326	8.38881	4.07156	3.81537	4.11161	2.85213	2.8222	2.59279	1.73447	1.98164	1.07432	0.756994	2.25368	0	1.98819	3.89565	1.43657	2.80584	2.10776	3.86752	3.58808	3.01964	3.98985	3.32092	4.27655	4.28835	5.26053	3.92016	5.35033	5.54748	4.36664	0	3.28955	4.40652	4.61955	2.61534	4.84889	4.00729	3.87404	4.0883	3.23518	2.46723	2.00966	2.1185	4.86506	4.5028	4.19382	3.95089	4.42029	4.24207	2.59018	2.6881	2.8331	2.46018	3.65693	2.85175	4.04083	3.61023	0	0	0	4.11431	0	0	0	0	0	0	0	0	0	0	4.64682	5.64459	4.45302	4.80292	3.04565	2.79074	2.36926	3.32981	2.64017	4.46698	3.38613	2.87671	4.30095	4.57602	5.27989	3.23699	5.59564	6.14594	5.70147	7.09205	5.81593	5.65143	0	5.73819	5.4023	3.97907	4.3035	0	1.87847	2.09041	2.25567	2.52384	1.67969	1.49355	4.97852	4.50932	4.77401	4.2252	4.38585	4.44486	3.96123	3.35184	3.99907	2.07655	2.71502	3.51016	2.129	2.90574	2.75263	3.55173	3.61622	4.35468	2.42848	4.4887	3.4535	2.77575	2.77768	2.88516	0	0	0	0	0	0	0	0	0	0	0	0	0	0	0	0	0	0	0	0	0	0	0	0	0	0	0	0	0	0	0	0	1.93268	0	0	1.96376	0	0	1.48806	0	0	2.15434	3.54858	2.56772	0	2.83909	0	1.16601	2.24587	0	2.44548	0	0	1.40625	2.62471	1.92898	2.05988	1.81422	0.992124	2.283	2.01145	2.69653	2.08035	1.91553	2.20846	1.60244	2.13101	1.54777	2.10801	2.27023	1.19817	2.6392	2.59194	2.44428	2.92429	2.02499	2.36029	1.80519	2.17595	1.37602	1.33255	2.09902	1.70342	2.88732	2.18563	1.88308	1.44758	2.19005	2.28395	1.90221	2.00411	1.90879	2.67313	2.37158	1.68083	2.25568	2.73486	1.87847	2.09041	0	0	0.997335	2.06305	2.21662	2.52242	1.83742	1.14665	1.86452	1.83712	1.95435	2.91393	2.20026	1.67024	4.25779	4.30722	4.0566	4.51024	4.27615	4.07871	4.58976	5.53702	4.88077	4.44472	4.38604	4.91008	4.69044	4.22762	5.00441	5.02262	5.19266	4.88781	4.52945	5.54034	5.42963	4.62907	5.20234	4.43064	4.86594	4.59027	4.59247	3.81297	4.12671	4.12854	4.21828	4.61744	4.48419	4.41269	9.58276	9.45799	8.85079	8.57368	10.0948	10.9002	0	0	0	0	0	0	0	0	0	0	0	0	0	0	0	0
PP_5382	5.33988	5.25133	5.36939	4.59358	5.35341	5.64485	4.88875	5.3211	4.80415	5.13076	4.55681	4.96479	4.31004	4.86081	4.85794	5.88545	6.14854	5.934	5.30613	5.18443	3.94395	4.90513	4.07004	4.31956	4.17291	4.65973	4.59873	5.74293	4.36979	4.93589	4.92618	4.82953	4.3701	3.95777	3.75635	3.29854	3.98758	4.69356	4.76608	5.04975	4.75992	3.57744	4.29622	3.46415	4.00882	4.92527	6.24715	6.26626	6.14553	5.30352	3.76856	3.35602	4.29785	7.55035	6.73458	5.92026	7.59261	7.61625	7.43155	7.24234	6.40624	7.55858	7.67877	6.88761	5.21997	4.99747	5.64939	5.34445	4.77367	4.87483	4.89507	5.15305	5.08356	4.9531	5.21153	4.88343	3.9889	4.24356	5.04205	5.40476	5.349	4.95565	5.40798	5.55293	5.22584	3.70414	4.09435	5.57429	3.96153	4.06238	4.28168	5.59269	5.19544	5.85312	4.76163	4.68085	4.88016	4.50301	4.5345	4.3608	4.72686	4.7503	4.90646	5.50172	4.97274	5.14407	5.22494	5.28702	4.86926	5.30724	5.23643	5.20818	4.76344	4.57812	4.98691	5.18029	5.40284	5.39022	4.60714	4.10481	4.76285	4.7387	5.00344	4.67703	5.76853	4.04763	6.23767	4.81074	4.89469	5.11349	4.2877	3.96619	4.2404	4.34035	4.54947	4.57151	4.02064	4.21044	6.71492	7.00758	4.38564	4.76282	4.69624	4.96919	5.86493	5.60623	3.74811	3.85928	4.97001	4.05251	3.27498	3.10957	7.24613	7.40455	5.36614	5.35582	7.89154	7.87373	3.80902	3.12172	4.66912	5.33296	4.9225	4.5507	4.51767	5.25587	5.07561	4.9843	4.34157	4.65806	5.1167	5.2262	5.37972	13.8031	13.139	12.8721	14.0726	13.9887	14.4471	13.652	13.594	13.2747	12.1472	11.7675	11.8843	4.3932	4.03325	4.81836	4.20662	4.11529	3.78938	3.95912	4.04876	4.68323	4.8703	4.97405	4.954	5.56434	5.26169	5.31575	3.6962	3.48049	3.57116	7.23901	10.9673	7.72052	9.27583	5.1815	4.27389	4.85333	5.4441	5.03382	5.92843	5.27072	5.64245	4.17835	5.55209	4.90902	5.96937	6.73765	6.47984	5.86555	6.02001	5.38992	7.77927	5.99073	8.45254	5.79899	8.49917	6.53802	5.03269	4.14498	5.91158	5.68456	3.51452	4.33094	2.85156	3.93676	6.08357	6.33818	6.07686	5.61679	5.99782	5.24245	5.69136	4.09112	5.98133	5.91142	7.71278	7.88883	7.43951	7.91315	7.80277	7.55657	7.9177	7.76616	8.43944	8.71295	7.37325	7.63824	3.57897	5.03419	6.3399	3.88019	5.69812	5.15699	0	0	0	0	0	0	0	0	0	0	4.64964	4.43765	4.32943	4.16558	4.99291	3.67505	4.58371	3.85184	4.53884	2.91065	3.79041	2.87435	8.34749	6.9418	8.74403	4.80039	8.20953	8.63156	8.40521	8.4625	8.34489	8.32257	8.65428	8.12334	8.31917	5.10759	4.96248	4.78921	5.15011	4.8998	4.73736	4.78393	4.84326	4.71673	4.7873	4.10387	5.76416	6.00203	5.58939	5.8156	7.94977	6.92698	5.67397	7.67792	6.34573	6.22152	7.46162	7.76896	7.5094	6.18507	6.1458	6.54458	5.66326	6.23021	5.51282	6.13725	6.22421	5.56617	0	0	0	0	0	0	0	0	0	0	0	0	0	0	0	0	0	0	0	0	0	0	0	0	0	0	0	0	0	0	4.44336	4.37657	3.90408	5.38609	4.29029	4.42942	4.53852	3.09188	4.58588	4.80833	4.95176	4.36173	4.56924	5.01884	4.34734	2.91464	3.92396	4.28562	4.68633	5.31988	4.0661	4.01341	3.98079	4.60773	5.69369	5.43326	5.26651	5.80263	6.26711	5.44901	5.38557	6.01541	5.80463	5.97411	6.02539	5.96471	5.16547	4.52535	5.05007	5.07733	5.45504	5.32215	5.58311	5.66859	5.30824	5.58113	6.0586	6.2045	5.71872	4.93593	5.36551	4.85378	5.60552	5.1916	5.58535	5.92486	5.98655	5.19237	6.16167	6.69407	4.9311	4.28824	4.72921	5.21255	4.96401	4.73736	4.71077	5.15011	4.8998	0	0	5.66543	5.95809	6.23027	6.52932	6.1456	6.59171	8.99625	9.1594	9.07256	8.72592	8.54244	7.94372	4.35898	3.69858	5.03379	4.65416	3.80899	3.68072	4.97805	5.87484	5.22499	5.30859	4.79146	5.05044	4.34939	4.58243	4.62773	5.12763	5.0425	5.77452	5.01345	5.91576	5.55086	6.09335	4.63142	4.73542	4.80669	4.50198	4.59446	4.87782	5.99025	5.95148	5.46555	5.5687	5.47383	5.50248	8.94333	8.8098	8.28147	7.96891	8.60787	9.47786	0	0	0	0	0	0	0	0	0	0	0	0	0	0	0	0
PP_5383	6.7883	7.39316	7.10372	6.3715	6.63529	6.53587	6.39185	6.81219	6.4133	6.52187	6.68246	6.836	6.34662	6.1849	6.44671	6.49705	6.8355	6.76919	5.39071	5.20905	5.03725	5.5221	5.50248	5.72884	5.4335	5.671	5.65358	5.85149	4.85089	4.5631	4.76735	4.93365	4.73652	4.63672	4.77649	4.7579	4.67829	4.90141	4.90412	4.9366	5.07723	4.42017	5.05781	4.79758	4.86089	4.9302	5.76619	5.95421	5.72127	3.72936	3.46703	4.84795	4.38028	6.94866	6.16095	4.87952	7.23555	7.10899	7.14325	6.72824	5.55035	7.16299	7.20739	6.41598	6.64986	6.80083	6.73532	5.48395	5.65703	6.01773	6.21505	6.44515	6.30465	5.96137	6.95494	6.06191	6.28578	6.12373	6.64545	6.34683	6.44042	6.5308	6.63924	6.47475	6.72405	6.31134	6.5438	7.40831	6.71231	5.88438	6.50462	7.10828	6.90241	6.90741	6.42739	6.58329	6.90114	6.61579	6.90465	6.00348	6.19571	6.33829	6.40199	6.42007	5.90694	5.55432	6.39477	6.44645	6.44078	6.36153	6.25912	5.91176	6.43524	5.97981	6.51717	5.88267	5.86757	5.8595	7.02306	6.86175	6.91832	6.31217	6.40553	6.4498	6.61915	5.89564	6.8799	6.74364	5.76618	6.42276	5.90778	6.0035	6.79686	6.73597	6.89454	6.77936	4.92832	4.82066	5.28717	5.31375	5.23154	4.83229	5.6301	5.64055	6.00995	5.88147	4.90957	5.40702	5.16617	5.29897	5.35837	5.41907	5.74023	5.81877	5.39778	5.09473	6.69234	6.66219	4.8556	5.12112	5.14445	5.55381	4.82232	4.54161	5.17422	5.72401	5.95741	5.1516	4.39252	4.52544	5.09009	4.72617	5.7709	11.1371	10.6806	10.2919	11.1909	11.1709	11.4473	11.0031	10.7707	10.4837	10.1677	9.97003	9.91358	5.31863	5.34048	5.50213	5.19453	4.97943	5.10742	5.25958	5.23899	3.97227	3.88355	4.08252	4.9892	4.56943	4.66383	4.73458	3.26404	3.53795	2.54507	8.17701	8.12047	8.14571	7.87309	4.94235	5.32421	5.3769	5.16049	4.85179	4.29833	3.03745	4.40393	2.62994	4.43936	3.18633	4.94305	5.90072	5.00119	5.16732	4.74597	4.73162	7.21156	4.96245	7.17478	5.15659	7.32194	5.85663	5.2291	4.47706	5.26371	3.84686	3.9787	5.06593	4.1299	5.18855	4.69123	4.03812	5.46459	5.29596	4.34122	5.27179	4.80253	3.87081	5.22611	5.49181	4.85072	4.19537	4.28067	4.11442	4.19162	4.88991	1.48587	1.37841	1.93647	1.73493	2.6023	2.60114	4.60035	4.71707	4.8738	4.51492	5.21129	4.98591	0	0	0	0	0	0	0	0	0	0	4.69663	5.14824	4.90256	4.48348	5.1312	4.89178	5.57527	5.04564	5.54828	4.96998	5.01847	4.9462	8.55022	7.00226	9.26769	5.89829	7.42462	7.4235	7.43695	7.55282	7.27555	7.41978	7.33136	7.73688	7.82842	6.50175	6.33054	6.83547	4.06227	3.58863	3.97894	3.34101	3.58272	3.75708	5.39466	5.09452	5.9974	5.85826	5.52841	6.11228	7.44714	6.54738	6.25114	7.28016	6.43577	6.24804	5.59625	5.53697	5.1513	5.15041	4.83462	5.02106	5.1412	4.01142	3.88052	5.28329	5.2183	4.95566	0	0	0	0	0	0	0	0	0	0	0	0	0	0	0	0	0	0	0	0	0	0	0	0	0	0	0	0	0	0	4.68915	4.31449	4.47214	5.39023	5.65222	5.12188	4.43731	4.85664	5.90847	5.16354	5.60597	5.06414	4.96281	4.81701	4.38331	4.48642	4.00512	4.52283	5.23282	5.81098	4.27786	4.20387	2.30045	5.02939	5.42997	5.19658	5.11338	5.62275	6.31278	5.59295	5.37932	5.36486	5.54902	5.35352	5.74913	5.6533	5.15741	3.88229	4.52615	4.82058	5.4178	5.32999	5.15392	5.15795	4.98919	5.15014	5.779	6.02148	5.42188	5.15723	5.02348	5.24066	5.86171	5.1985	5.33555	5.56263	5.60105	5.5145	5.81847	6.41462	3.70942	3.67163	3.01428	4.03463	3.99414	3.97895	3.68413	4.06227	3.58863	0	0	5.80951	6.08639	6.26957	6.32809	6.22314	6.18358	7.91659	7.92092	8.04411	7.34433	7.40482	7.2853	3.92442	4.37818	4.33741	4.53144	3.52568	4.33148	4.71003	5.95263	5.40367	5.55929	5.08291	5.32896	4.1695	4.46989	5.0219	5.19174	5.41845	5.75736	5.34702	5.77778	5.93762	6.02244	3.64464	5.50944	4.27643	4.86609	4.49786	5.41732	5.92779	5.89366	5.8911	5.59191	5.60956	5.62502	8.40503	7.55213	7.49248	7.16451	7.14822	7.62153	0	0	0	0	0	0	0	0	0	0	0	0	0	0	0	0
PP_5384	6.22083	6.4586	6.4436	6.04841	6.1082	6.10647	6.11713	6.32353	6.41043	5.97975	6.05279	6.1905	5.61216	5.89426	5.75647	5.97475	5.97554	6.03706	4.37103	4.07046	3.97237	4.49927	4.2373	4.45844	4.50778	4.2924	4.02249	4.65263	4.36002	4.31465	4.39225	4.38168	4.41799	4.15649	4.05721	4.02952	4.21414	4.71627	4.46485	4.59918	4.63708	4.34968	4.04749	4.41	4.05673	4.68275	5.79341	6.07365	5.37333	4.92997	4.69979	5.36112	4.9257	7.21831	6.25242	5.11531	7.44522	7.2143	7.31746	6.92273	5.37356	7.2406	7.38383	6.42323	6.32806	6.33973	6.60929	6.21717	5.75224	5.63246	6.18467	6.21963	6.13484	5.89568	6.40094	6.12405	6.01048	5.84823	5.92818	5.92076	5.88276	5.77276	6.32892	6.43279	6.52282	6.12037	5.3466	7.05233	6.57906	6.36447	6.50486	6.13779	6.12528	6.23293	6.47126	6.70036	6.92207	6.36115	6.23107	5.84254	5.9587	5.95593	5.74672	6.01074	6.1845	5.84028	6.18771	6.18604	6.18528	5.83034	5.71961	5.54256	5.89132	5.8932	6.03599	5.80926	5.64319	5.55965	6.20556	6.30744	6.18585	5.52442	6.0577	5.45454	5.72875	5.75705	5.66718	6.10363	6.12467	5.81739	5.94092	5.84585	6.23645	6.37956	6.43487	6.37632	5.09439	5.06185	4.3026	4.4349	4.68216	4.79909	3.90867	4.23393	4.87396	4.67764	4.26343	3.76302	3.57076	3.52194	4.02499	3.52013	3.97801	4.05747	4.3698	4.17907	5.12187	5.39302	4.38817	4.29537	4.58334	4.56061	3.79513	3.7058	3.95952	4.27233	4.35527	3.8891	4.53262	4.50695	4.14611	3.95619	4.62644	9.65997	9.11418	8.80072	9.86185	10.0923	10.3605	9.10315	8.94565	8.76027	9.04457	8.79608	8.91983	4.99164	4.85667	5.35539	4.81284	4.70668	4.76179	4.63921	4.85132	4.62804	4.34202	4.40599	4.52405	5.3806	5.16869	5.18872	4.20817	3.92458	4.24213	6.37547	5.27647	6.69529	5.2547	3.99814	4.36827	4.62207	4.56657	4.54475	4.70688	3.14856	4.82253	3.08523	4.86884	3.21651	4.14048	5.87651	4.87257	4.82606	4.61455	4.90169	6.82864	4.70955	7.29613	4.83356	6.96514	5.25054	4.40975	4.77727	4.86138	5.01213	4.15887	4.35982	3.39577	4.35693	4.48055	3.89823	5.45163	4.82142	3.67089	4.93912	4.52799	3.43705	4.61699	4.58317	4.50449	3.9267	4.5174	4.57265	4.34906	4.7512	1.4499	1.41231	1.54283	2.05505	2.39739	1.93042	4.54637	5.22877	3.48712	3.00153	4.19639	3.30073	0	0	0	0	0	0	0	0	0	0	3.86588	4.45974	4.19502	4.33237	4.94032	4.98724	5.14985	5.18442	5.10348	4.18073	4.25528	2.84933	6.51603	5.34605	7.58767	4.34392	5.80479	5.28085	6.0051	6.36884	5.77319	5.98562	6.18644	5.99391	6.16234	5.15162	5.14425	5.38632	3.39075	3.43593	3.38168	3.58246	3.66184	3.53829	5.34723	5.15595	4.96524	4.87845	4.987	5.06159	6.51438	5.4577	5.22011	5.57866	4.74388	4.7592	5.33845	5.37976	5.69659	5.47706	5.24484	5.61062	5.21521	5.88731	4.86817	5.22842	5.01387	5.21342	0	0	0	0	0	0	0	0	0	0	0	0	0	0	0	0	0	0	0	0	0	0	0	0	0	0	0	0	0	0	2.10841	2.81922	3.02397	2.7634	2.74166	3.92262	3.17699	1.54673	3.59688	3.68099	3.34702	3.28382	3.76336	4.34433	3.44409	3.81566	1.29162	3.11247	3.41997	2.93143	2.89415	3.41547	3.50885	3.3994	4.63951	4.6263	4.48418	4.15708	4.06537	5.01063	4.84592	4.4345	4.67697	4.23748	4.23014	3.06459	3.92932	3.16085	3.63655	3.0777	3.34059	4.58364	4.39663	4.24676	3.80213	3.84662	3.75757	3.76105	4.54777	4.42926	4.00934	3.84437	3.95314	4.60092	4.69517	4.80665	4.77882	3.96228	3.97787	4.06358	3.0932	2.87006	2.7935	3.55114	3.28947	3.38168	3.07959	3.39074	3.43593	0	0	4.58877	4.5904	4.90829	5.12997	5.27681	5.37657	6.22233	6.26218	6.49062	6.08595	6.27005	5.86777	3.70778	3.99619	3.74906	4.10064	3.2948	3.81571	4.61552	5.58878	4.84491	4.98935	4.78754	4.8232	4.34599	4.37059	4.59367	5.02068	4.96006	5.45448	5.19926	5.71595	5.39225	5.93359	3.96115	4.33566	4.01156	4.4289	4.01279	4.03087	4.90118	4.86329	4.94352	4.94526	5.05557	4.95801	6.31529	6.12136	6.09606	6.01598	5.95731	6.21165	0	0	0	0	0	0	0	0	0	0	0	0	0	0	0	0
PP_5733	8.81267	8.53091	9.2289	8.71207	8.98041	8.98435	8.88469	8.81445	8.934	8.50554	8.671	8.64603	8.14056	8.51681	8.68864	8.68362	8.60641	8.69685	6.76966	6.25858	5.84743	6.37961	6.27382	6.52015	6.76497	6.18159	6.58951	6.58836	5.99502	6.55346	6.88774	6.48461	6.60966	5.97893	5.91256	6.27781	6.27648	6.8512	6.50661	6.7501	6.63238	6.35349	5.89193	6.13255	5.69829	7.13792	8.79599	9.24277	8.07419	6.62035	6.99192	6.07322	6.39186	7.67092	7.61201	7.7551	7.74595	7.61633	7.72241	7.65523	7.47893	7.66828	7.78056	7.50618	9.0246	9.10966	9.07551	8.38051	7.7413	8.03676	8.50851	8.57788	8.63035	8.12332	8.63847	8.28816	7.7198	8.25098	8.58102	8.8114	8.74863	8.65313	8.66162	8.79003	8.63094	6.91279	6.34184	8.09569	7.86275	8.27366	8.12824	8.74757	8.99719	8.78077	7.39099	7.79579	7.89017	8.02523	8.17965	7.39772	8.88334	8.94459	8.76011	8.2862	8.41716	8.19218	8.83523	8.98146	8.79741	8.39399	8.31736	8.30563	8.52974	8.8726	8.81238	8.06021	8.20009	8.3621	9.02863	8.45993	8.55474	6.92974	7.18033	6.82762	7.17906	6.80464	7.1281	6.95568	7.28096	7.04352	6.39122	6.68327	6.77427	7.01548	7.1043	6.89406	6.42927	6.75531	4.80379	4.79793	5.64053	6.07405	5.75434	5.55735	6.97964	6.85035	5.47149	5.52843	5.6623	5.71395	5.07887	5.27304	5.26517	5.54292	6.32679	5.95537	5.97663	6.06068	6.48709	6.22133	6.61424	6.71078	4.92749	4.48407	5.07584	5.37015	5.34257	4.91619	6.86932	5.72652	5.22302	5.12952	5.53367	8.86175	7.97909	7.93366	8.97581	9.01225	9.35303	8.86307	8.88795	9.02193	7.84349	7.74014	7.80146	7.0689	6.88726	7.20553	6.61396	6.68147	6.35073	6.51186	6.77652	6.01324	5.50373	5.14002	6.73636	6.332	6.15581	6.56692	5.61493	4.98643	5.97934	7.44643	6.07384	8.03401	4.74681	4.9477	6.9517	6.71347	6.69956	6.26271	6.18159	4.55451	6.18776	4.73141	6.28938	4.94434	6.56099	7.34324	6.88227	6.90252	6.67248	6.988	9.14652	7.04813	9.15872	7.36526	8.2674	7.60034	8.88549	9.69027	13.3599	10.2085	9.04616	11.1501	8.80545	9.46287	13.8061	9.29195	9.3392	10.5553	8.92882	9.15715	10.8442	7.25154	10.9222	10.1423	6.99975	7.11646	7.32378	7.30949	8.44136	8.77216	3.11035	3.37773	2.90179	3.93658	5.5377	5.69561	7.19971	6.84595	6.11642	4.86561	6.94077	7.16261	0	0	0	0	0	0	0	0	0	0	6.47237	7.54797	7.41354	7.15194	6.8073	4.86395	6.24849	5.14163	6.00095	4.44936	4.64626	5.84199	6.03496	5.63512	6.31735	4.78311	5.24985	4.72025	5.06366	5.07883	4.98315	5.36679	5.39988	5.31826	5.45466	4.95625	5.34408	0	5.5027	5.36619	5.3592	5.68998	5.2411	5.17705	4.90698	4.80177	6.20501	7.18276	6.12294	7.25247	6.12578	5.91313	5.65145	5.60561	5.5545	5.65973	8.49721	8.33432	8.50212	8.20652	8.07132	8.16983	7.24132	7.39684	7.30101	8.56659	8.72531	8.28509	0	0	0	0	0	0	0	0	0	0	0	0	0	0	0	0	0	0	0	0	0	0	0	0	0	0	0	0	0	0	5.25757	5.12095	4.67604	4.60043	5.14062	5.62849	5.9051	5.30725	5.28654	5.81822	5.96419	4.00411	5.4515	6.80738	5.64292	5.58366	5.65659	5.10586	5.79152	5.98029	5.62824	5.21937	4.78363	6.11576	7.64908	6.52182	6.0876	5.68033	6.5719	6.90036	6.2769	7.18568	7.01791	6.6719	6.08253	6.00731	6.56482	5.44707	5.82795	5.3371	6.17937	7.03917	6.76387	6.77469	6.34155	6.33174	6.14138	6.63188	7.91332	6.63027	6.62557	5.19183	6.21925	6.75058	6.64035	6.99683	7.55297	5.74724	6.41925	7.10327	5.15542	5.04541	5.19201	5.48148	5.24271	5.3592	5.41565	5.5027	5.36619	0	0	6.05539	5.77831	5.80148	5.94959	5.78722	5.5861	5.90019	5.62136	6.03909	6.48224	6.3832	6.50384	4.6574	4.4252	4.70031	6.30544	4.00817	5.08386	5.4422	6.09289	5.00072	6.03612	5.15419	5.62684	5.0997	5.24317	5.47402	5.48501	5.27868	6.06524	5.36205	5.79855	6.31863	6.18741	5.24275	5.44066	5.47001	5.73158	5.13669	5.59755	7.2359	7.24475	6.80395	6.11739	6.29765	6.30069	5.25705	5.34507	4.91997	5.12953	5.37178	5.16944	0	0	0	0	0	0	0	0	0	0	0	0	0	0	0	0
PP_5385	3.52356	3.01766	3.08388	3.08315	3.1285	3.55294	3.09494	2.72132	2.89617	2.6916	2.95676	2.90853	2.58662	2.52782	2.24825	3.22371	3.42162	3.1104	3.30113	3.86159	3.95039	4.42407	4.10396	4.50972	4.75946	4.23718	4.18179	4.43425	4.00557	1.60409	2.08813	2.25805	1.98196	1.69263	1.45952	1.74956	1.84542	2.28425	2.15788	2.16299	2.16725	1.84867	2.03534	1.95649	1.6632	1.85403	1.52483	1.22026	2.58206	3.06472	0.930816	3.42296	3.31216	6.42617	5.76624	4.74707	6.56319	6.43629	6.61081	6.1483	4.48728	6.28919	6.61095	5.85732	3.28156	3.48748	2.98494	2.72206	2.33449	2.65676	2.73566	2.94084	2.90845	2.40677	2.75052	2.86736	2.13134	3.03115	3.38311	3.34854	3.19418	3.38333	3.54482	2.89564	3.15477	1.99403	2.02778	1.39132	2.16601	2.32428	2.61354	2.82073	2.67032	2.71183	1.76799	1.84221	2.73427	1.59886	2.01376	2.07846	3.52548	3.46136	3.73184	2.61434	2.10784	2.79902	2.83026	3.4524	3.26455	2.81631	3.07852	2.66331	2.5546	3.21314	3.16996	2.71312	2.80953	2.61867	2.61441	2.04974	2.11196	1.84083	1.6917	1.67359	1.73217	1.82733	2.28642	2.28837	2.35795	2.5793	1.14344	1.4024	1.33496	1.04484	1.79102	1.94396	2.40324	2.3401	1.46532	1.46376	1.94744	1.98449	1.62012	2.92747	2.01817	1.86943	2.11515	2.42758	2.24278	1.9811	2.0059	2.56786	1.03982	1.52041	1.63257	1.94412	1.05945	1.04899	2.02588	2.12956	1.88704	1.84963	4.36134	4.04443	5.93114	6.0199	5.97198	3.7433	4.31204	4.37852	6.49139	5.23146	6.51078	4.47144	3.65393	3.76348	5.08154	4.79272	4.90156	3.76654	4.41492	3.95734	2.968	3.11432	2.81279	2.36578	2.62851	2.53424	2.75054	2.80054	2.56946	2.29771	1.98112	4.12721	3.62462	3.82789	4.24317	4.61591	4.03197	4.51369	3.60856	3.57001	3.67794	5.24841	2.65697	5.63584	3.29912	4.61047	3.87064	2.12871	2.39321	1.84999	1.81734	2.15336	2.09095	1.69816	1.42552	1.50447	2.43964	1.26999	1.62406	2.01668	1.00698	2.36378	3.3963	2.80519	2.36813	3.4061	3.17143	4.70784	3.10295	2.94645	3.96034	2.62541	2.58245	3.93314	3.02504	2.97245	4.33498	2.63542	3.85148	4.27801	2.71291	3.63164	4.64158	1.91204	3.97932	3.65013	2.931	3.123	3.24823	3.47049	4.09453	3.46241	0.334831	0.312889	0.795858	0.543817	0.616618	0.507441	2.05089	0	2.27139	0	3.42556	2.11054	0	0	0	0	0	0	0	0	0	0	2.8486	3.32478	3.26875	2.39417	3.93465	2.82074	3.90502	2.61572	3.66127	2.21201	2.79249	2.43253	2.93709	2.64765	4.31417	2.86478	4.09169	0	3.90793	0	3.90025	3.84367	4.1943	4.31725	4.36961	3.84951	3.91027	0	3.19614	3.05123	3.21596	3.37007	3.04991	3.10954	2.52985	3.09206	3.87091	4.29826	4.16596	4.2749	0.799911	0.738843	0.66047	0.477805	0.993037	0.731602	3.31029	3.68762	3.36973	1.8742	2.32424	2.42027	1.6504	2.80689	2.33589	3.17432	2.71337	2.70501	0	0	0	0	0	0	0	0	0	0	0	0	0	0	0	0	0	0	0	0	0	0	0	0	0	0	0	0	0	0	3.51447	3.75357	1.44302	2.63417	3.25218	3.805	3.32839	2.41175	3.44769	3.45586	3.70447	3.52712	4.36349	3.97267	3.3591	2.79614	3.53394	3.40762	4.06446	3.99155	1.89256	3.27772	3.07546	3.85049	0.824242	0.592192	0.717664	0.65603	0.3804	0.478365	0.622427	0.919816	0.503712	0.508776	0.24382	0.733456	1.02223	0.666083	0.48951	0.73684	0.94209	0.807931	0.732681	1.07851	0.686358	0.699781	0.824343	0.884019	0.832367	0.540249	0.388223	0.341571	0.618602	0.565009	0.519081	0.564026	0.610633	0.610666	0.478704	0.503407	2.93244	2.80232	3.30136	2.99309	3.22868	3.21596	3.17829	3.19614	3.05123	0	0	2.92305	2.76923	3.00851	2.95511	2.97791	3.11317	2.97736	3.19567	2.92579	3.08137	3.22592	3.48651	4.00379	3.70493	3.63802	3.7606	3.38167	3.23342	4.41533	5.97852	5.23478	5.08778	4.92368	5.32956	4.41402	4.85077	5.51578	5.08189	4.87797	5.89295	5.4156	6.09247	5.6969	5.42114	3.76495	3.82933	3.78662	3.92714	3.62654	3.41555	4.42623	4.34395	4.32268	4.19601	3.78811	3.95992	2.09265	1.69861	2.56468	1.46121	1.70575	1.85628	0	0	0	0	0	0	0	0	0	0	0	0	0	0	0	0
PP_5386	2.45139	2.43162	2.71049	2.43802	2.40606	2.50379	2.59604	2.75824	2.99084	1.8841	2.52526	2.29253	2.61235	2.07677	2.26353	2.24419	2.10715	2.60589	3.69359	4.13467	3.10771	4.47482	3.58857	3.74001	3.67781	4.20388	4.51719	4.42966	2.99015	1.29118	1.12305	1.53917	1.4096	1.31463	1.01396	1.72652	1.77469	1.73536	1.43331	1.11818	1.53187	1.81573	0.970427	1.15471	0.712506	1.32661	1.47654	1.16696	1.24334	2.04819	1.34665	0.809559	2.66064	6.47887	5.80868	4.12871	6.83005	6.59276	6.8505	6.15654	4.05178	6.54859	6.69998	5.7985	2.90086	2.73812	2.97636	2.67373	2.58429	2.20596	2.49012	2.2755	2.54241	2.26267	2.77015	2.36591	2.81968	2.47035	2.29391	2.14839	2.41937	2.20181	2.79487	3.00915	3.06727	2.47121	1.99801	2.45708	3.1962	2.4724	2.9844	2.80296	2.84024	2.36047	2.08844	3.03259	2.83808	2.19216	2.40899	2.01764	2.45311	2.87449	2.82236	2.33939	2.02661	1.99066	2.46778	2.53977	2.55745	2.35503	1.91972	2.30908	2.16261	2.17689	2.51749	2.18534	1.85902	2.63487	2.45043	2.42135	2.51465	1.90605	1.85959	2.07417	2.0149	2.20677	1.61975	1.64792	2.08838	2.11701	1.95683	2.0388	2.38211	2.64373	2.41972	2.63404	2.42073	2.28382	1.76512	1.47752	2.09227	1.31308	1.68125	1.61055	1.71388	1.73647	1.54846	1.69476	1.59952	1.64977	1.64216	1.7361	0.875594	1.17597	1.5361	1.43498	1.35722	1.20176	2.22527	1.75635	1.25006	1.49254	2.51125	2.6406	3.82048	5.20663	5.40151	3.2688	4.29486	4.00114	3.81344	3.33573	4.99315	3.72588	3.28816	3.04942	4.38302	4.2929	4.30833	2.93617	3.2641	3.36839	2.99007	2.65985	2.61599	1.56386	1.99344	1.81359	2.21983	1.9645	2.02437	2.02026	2.17427	3.89976	3.74357	3.56577	3.71091	4.89959	4.47626	4.49555	3.75477	3.72265	3.40738	5.68993	1.70444	6.54282	1.61032	4.57627	2.94526	1.95298	2.34713	1.65006	1.59201	1.92913	1.67866	2.11917	1.74368	2.00281	1.90294	1.48677	2.05369	2.03994	1.95056	2.90164	3.26146	2.72824	2.89595	2.36501	3.04844	3.38548	1.19699	2.09203	2.54162	2.1768	2.39169	2.91531	3.71776	0	1.78638	0	3.23688	2.91206	1.12603	3.21951	2.21492	1.74526	1.63041	3.09121	3.16172	2.91942	2.90482	2.96286	2.75316	2.28642	1.43203	1.45304	0.901258	0.908392	0.882155	0.990485	2.66732	2.28746	2.91026	2.94649	0	2.73342	0	0	0	0	0	0	0	0	0	0	2.84695	3.06621	3.33696	2.95048	2.68304	2.52841	2.63318	2.58524	2.35087	2.24767	2.91596	2.81579	2.33601	1.75429	3.3552	2.21651	4.0308	2.81616	4.13474	5.01171	3.9058	3.91036	3.97578	3.93608	4.36504	3.4217	3.7901	2.90944	0.721388	0.884557	0.835387	1.45227	1.10059	1.03409	3.15819	3.48252	3.59485	3.7598	3.18217	3.46562	1.00671	1.49675	1.31199	0.831809	1.21718	0.535881	3.34357	3.44535	2.76969	2.62252	2.29265	2.74992	2.11729	2.49617	2.75371	2.26202	2.36982	1.80246	0	0	0	0	0	0	0	0	0	0	0	0	0	0	0	0	0	0	0	0	0	0	0	0	0	0	0	0	0	0	0.708497	1.83884	1.30061	1.68568	0	1.58913	2.06027	0	1.80734	1.52942	0.79237	1.76135	1.91793	1.71163	1.17725	1.97472	1.62253	1.7522	0.898415	1.04091	0.823636	1.5116	1.89169	1.585	0.921887	0.979787	0.68128	0.677226	0.598073	0.739346	0.837781	1.21954	0.686904	0.925954	1.17248	1.04103	1.25056	0.783693	0.755158	0.760026	0.923249	0.712894	1.0886	0.87045	1.02664	0.821828	0.441371	0.898218	0.635791	0.826504	0.45209	0.596165	0.779249	0.860957	0.847004	0.607508	1.06802	0.642259	0.787273	0.4388	0.967731	1.28141	1.36892	0.519706	0.91925	0.835387	0.505591	0.721388	0.884556	0	0	1.73485	1.67858	1.77437	2.07429	1.77345	1.87265	2.19118	1.91135	1.94278	2.348	2.15962	2.48796	3.72006	3.33792	3.58626	3.23634	3.45393	2.97822	4.53035	5.93658	4.9142	4.90686	5.03916	5.05648	4.03777	4.70544	5.26595	5.10585	4.94902	5.84327	5.34822	5.94644	5.62102	5.24778	4.0332	2.77372	3.79748	3.53439	3.41458	2.83475	3.70142	3.69359	3.48581	3.20938	3.38518	3.20154	2.73695	2.36775	2.55651	2.42533	2.59172	2.87598	0	0	0	0	0	0	0	0	0	0	0	0	0	0	0	0
PP_5387	4.07371	3.96361	4.20398	3.87596	3.56411	3.97957	3.66807	3.50395	3.63536	2.92915	3.15998	2.96237	2.97032	3.16363	3.36299	3.18654	2.89293	3.58555	4.30386	4.46974	4.05131	4.62132	4.24801	4.16444	4.41863	3.92397	3.97721	5.05056	4.12451	2.45621	2.47492	2.46091	2.48797	2.58711	2.4873	2.67444	2.55632	2.79385	2.49881	2.6402	2.59459	2.79646	2.55673	2.6114	2.56806	2.38387	2.6026	2.4699	2.75247	3.99228	3.94406	3.61245	3.70664	6.89588	5.89225	4.072	7.02618	6.89618	7.08963	6.45721	4.09502	6.83585	6.99953	6.00348	3.67015	3.25572	3.70185	3.43575	3.33079	3.57079	3.83745	3.59767	3.83296	2.80938	3.0595	3.09791	2.98605	3.19833	3.51775	3.12727	3.20141	2.98355	3.50402	3.62345	3.52716	2.62612	2.98079	3.45776	3.61869	3.48665	3.48959	2.92397	3.14182	3.24346	3.56586	3.74681	3.29146	3.10851	2.89385	3.02794	4.1747	4.39948	4.07135	3.64403	3.20838	3.19499	3.78213	3.37402	3.53465	3.14355	3.31341	3.20127	3.58299	3.86034	3.94375	2.95899	3.23994	3.11744	2.6725	2.52494	2.58085	2.70659	2.77759	2.63604	3.01634	2.59905	3.15007	3.09791	2.88169	2.92313	2.89363	2.82553	2.50703	2.43004	2.51943	2.80465	2.5232	2.49064	1.9247	2.1923	2.55203	2.44753	1.7949	2.01413	1.9505	2.27505	1.70826	2.28532	1.4483	1.53954	1.8069	2.26446	1.40424	1.52879	2.00819	1.88319	2.22484	2.13589	2.31861	2.28735	2.09596	1.96835	3.42473	3.20915	3.9991	4.82281	5.05569	3.20699	4.17574	4.29772	4.05816	3.66943	4.79026	3.06496	3.22701	2.99674	3.93325	3.80632	3.92639	2.94514	3.00223	2.99414	2.96129	2.94136	2.91727	2.17272	2.06968	2.63514	2.65698	2.53098	2.64524	2.47529	2.53139	4.13663	3.94821	3.97299	3.90157	4.97502	4.60831	4.93516	3.68189	3.70971	3.68919	6.39399	3.71299	6.72587	2.94517	4.43704	2.99304	2.50759	2.31494	2.54547	2.0246	2.89301	2.19227	3.05243	2.09955	2.95083	3.54833	2.12503	2.56411	2.48427	2.90299	2.92316	3.37092	3.21422	2.61059	3.59341	3.53581	4.26989	3.2385	2.90059	3.97973	3.43991	2.87541	3.51876	3.0154	2.26488	3.84049	2.24039	3.35934	3.75254	2.57599	3.69534	3.76221	2.32832	4.0774	3.00269	4.46228	4.4445	4.53056	4.1576	3.78336	3.16306	0.999474	1.06953	1.37623	1.60623	1.58301	1.14609	2.58294	1.49063	2.01402	2.50901	2.76605	2.92346	0	0	0	0	0	0	0	0	0	0	2.91355	3.30116	3.16133	2.77436	2.97739	2.6622	2.77865	2.64917	2.56964	2.67257	2.41277	2.4637	3.1586	2.73484	3.92277	3.14142	3.58231	2.73019	3.78361	3.57681	3.76766	3.88289	4.09003	3.78431	3.79248	3.93609	4.0543	4.47634	1.19942	1.06766	1.18906	1.38918	1.25008	1.30203	2.95031	3.30393	3.66366	3.52286	3.34184	3.44498	1.43619	1.43254	1.79809	1.44064	1.69889	1.2725	3.35902	3.41217	2.90423	2.12674	2.55746	2.05017	1.96398	3.23898	1.87915	2.39198	2.45037	2.20461	0	0	0	0	0	0	0	0	0	0	0	0	0	0	0	0	0	0	0	0	0	0	0	0	0	0	0	0	0	0	2.27612	1.94639	1.80813	2.36033	2.13267	2.38261	2.19864	1.83714	2.34481	2.31	3.08886	2.02321	2.52381	2.71589	2.39628	1.90031	2.69904	2.66031	2.5195	2.68352	2.75352	2.69311	3.17074	2.24197	1.38567	1.04105	1.13913	1.11645	1.13596	1.39985	1.40707	1.32462	1.27606	1.31191	1.42281	1.55575	1.64358	1.68961	0.932594	1.04148	1.03205	1.22712	1.16463	1.40878	1.20534	1.19793	1.04048	1.2486	1.37906	1.22616	1.08928	0.986151	1.10683	1.11703	1.19488	1.40864	1.11241	1.13934	0.973235	1.14765	1.24944	1.00052	1.06027	1.62738	1.31267	1.18906	1.46536	1.19942	1.06766	0	0	2.39574	2.11625	2.0328	2.03538	2.15146	2.14726	2.06983	2.21891	2.08729	2.29176	2.11006	2.27528	3.97211	3.37955	3.54711	3.54475	3.46735	3.14206	4.47097	6.10889	5.19922	5.02696	5.17726	5.25972	4.30011	4.56426	5.31165	5.09474	5.11631	5.96562	5.57193	6.28209	5.77403	5.75569	3.97798	3.0306	3.68188	3.80172	3.43084	3.06635	3.64633	3.65274	3.50275	3.36138	3.56742	3.64562	2.60528	2.82443	3.32176	2.43956	2.73051	2.89937	0	0	0	0	0	0	0	0	0	0	0	0	0	0	0	0
PP_5388	8.00792	7.52652	8.0905	8.04664	7.9753	8.12061	7.81227	7.85832	7.41898	6.93286	6.87596	6.87862	7.07307	7.84193	7.74051	7.29604	6.97363	7.18851	4.9434	4.50554	5.88426	5.17705	5.52768	4.60247	4.63877	5.04189	5.64113	6.15121	4.71767	6.43294	6.632	6.49475	6.26594	6.45093	6.20195	6.28544	6.46644	6.58427	6.58462	6.32009	6.19758	6.48361	6.15478	6.24679	5.9139	6.64802	7.42444	7.68169	6.82291	5.85116	6.14546	6.0408	5.98254	7.10802	6.30663	5.3907	7.18561	7.24236	7.2235	6.93673	6.02691	7.10063	7.26438	6.38687	7.79996	7.70494	8.10171	7.69759	7.97239	8.11517	8.17053	8.11713	8.21609	7.62024	7.01972	7.69403	7.89795	7.82206	8.0795	7.5122	7.29317	7.43278	7.70507	7.3877	7.57613	7.21329	6.98582	6.77634	7.44	7.87227	7.60408	8.08417	8.07455	8.22869	8.20815	8.13915	7.55586	7.11774	7.05631	7.38673	8.85174	8.44841	8.16995	7.93028	8.08988	8.19656	8.23022	8.04136	7.94693	7.60931	7.73785	7.73055	8.2009	8.17592	8.3169	7.6624	7.8325	7.83377	6.01162	6.06828	6.58814	7.30593	7.32899	7.25017	7.7273	6.90877	7.83836	7.76443	7.40185	7.99323	7.02737	7.05418	7.19488	6.91498	6.89461	7.03271	7.51888	7.41956	6.43035	6.11247	7.39514	7.36179	6.9387	7.33078	6.40062	6.63301	6.88735	7.02166	6.37726	6.32673	6.60251	6.96588	5.77224	5.77278	6.67374	6.57391	6.24634	6.24336	6.34662	6.88726	5.9558	5.98864	6.49118	6.73598	6.39363	6.02617	6.2305	6.60692	7.00299	6.60618	5.90967	5.90457	5.73146	7.36801	7.71723	7.88613	8.22346	8.35555	8.48604	7.99275	7.88794	7.45975	8.49741	8.40415	8.27356	6.62756	6.37396	6.49297	6.48241	6.89943	6.56016	5.94947	6.21324	6.16658	6.06919	6.17068	6.45523	6.0273	5.64857	6.04376	5.70814	5.45241	5.92755	6.17381	5.63367	7.02555	4.7829	4.18433	5.27891	5.78431	5.59362	5.71453	6.14969	4.62296	6.34666	4.08303	6.15492	4.09286	6.15103	6.59625	6.17522	6.44316	6.05324	5.95012	5.73903	6.65768	6.37273	6.29774	5.90052	6.22353	6.73847	6.78048	5.76578	5.28236	6.3487	5.50113	6.42771	6.86437	6.00675	6.59368	7.47006	6.1554	5.092	7.41873	5.92164	6.52658	5.21374	6.58047	4.66088	5.44016	4.9588	5.41276	5.13924	4.79323	1.98572	2.06059	1.88716	2.59361	2.94562	2.59053	5.15299	5.10599	5.83649	5.87748	0	5.22897	0	0	0	0	0	0	0	0	0	0	6.19318	5.44779	5.07375	6.16802	6.4941	6.29302	6.77792	6.53084	6.97594	5.47892	5.97007	5.80306	5.01751	5.46481	5.4795	5.49152	5.66663	5.72938	5.54427	6.09424	5.62823	5.59827	6.99905	5.19309	5.46279	5.44564	5.46607	0	6.24879	6.00389	6.02646	6.46567	6.39889	6.71148	5.74218	6.21057	5.43018	5.49622	5.60803	5.63274	7.04987	6.67298	6.94107	5.58579	5.5114	6.02092	6.99581	7.07297	7.17047	6.1539	5.79663	5.42882	5.37594	5.6719	5.79264	6.12265	5.96876	5.70601	0	0	0	0	0	0	0	0	0	0	0	0	0	0	0	0	0	0	0	0	0	0	0	0	0	0	0	0	0	0	4.82328	4.02349	2.86841	7.07335	7.36776	6.21989	5.17454	4.07419	4.80314	6.36212	6.07039	3.12446	5.35384	4.2761	4.32307	4.43655	4.80037	4.70275	4.6547	4.26447	5.22781	4.91818	5.57592	4.37086	6.57784	6.09719	6.33344	6.22211	6.58147	6.56901	6.80073	6.22859	6.57826	6.22198	6.56745	5.79872	5.59535	5.12702	5.91286	5.30595	5.81395	6.10636	6.13916	6.07688	5.69229	5.85722	6.37424	6.13842	6.77826	6.18221	6.06867	5.77801	6.28245	6.36827	6.38486	6.60325	6.53731	6.04902	6.34547	6.61421	5.60071	5.62269	5.73145	6.32319	6.20798	6.02646	6.01951	6.24879	6.00389	0	0	5.96942	5.69923	5.79183	5.62203	5.66942	5.5127	5.45732	5.24161	5.26175	6.15954	6.42023	6.26376	5.25966	5.33068	6.11716	4.50215	4.91595	5.16859	5.46015	5.70406	5.62462	5.22142	5.62187	4.91038	5.30146	5.63774	5.36217	5.45604	5.72115	5.5082	5.78128	5.69166	5.56932	5.50022	5.5601	4.83798	5.46691	5.6261	5.54788	4.40345	5.51262	5.4908	5.93329	5.61681	5.43868	5.32548	6.13081	5.9323	5.34189	4.94718	5.66572	5.61608	0	0	0	0	0	0	0	0	0	0	0	0	0	0	0	0
PP_5734	6.31616	5.83092	5.53925	4.63308	5.48457	5.52358	5.11477	4.78886	4.93385	6.66319	6.61015	6.48339	9.15909	8.27705	9.26375	7.66125	6.32626	8.15434	5.58585	5.46357	6.00399	5.59324	5.45713	5.24827	5.48001	4.84575	5.12909	5.87483	5.4124	5.03772	4.23355	4.67806	4.32475	2.98677	2.50984	2.94312	3.28435	4.39736	4.67859	4.77563	4.16911	2.9319	2.59137	3.06064	2.92333	3.98511	7.05891	6.87776	7.42701	3.37692	3.64967	3.32391	3.87384	7.37099	6.61388	6.72426	7.74825	7.46033	7.93747	7.7502	6.89828	7.31706	7.50235	7.45933	4.44634	5.17372	5.54051	6.22194	6.16624	6.74672	5.89026	5.11205	6.22579	5.53894	9.66653	6.23329	6.68091	8.95733	8.21366	6.07131	9.88955	6.42617	4.94544	4.82601	5.00903	8.44291	8.36593	7.07063	9.04845	7.14868	8.82701	7.20012	7.06205	6.71303	7.6498	7.60393	8.12112	8.01042	8.04803	6.24523	4.76652	5.04828	4.8214	5.68462	5.21146	5.27474	5.66533	5.83721	6.4005	7.0153	7.21165	5.86938	7.57546	5.69652	5.73967	6.4761	6.40321	6.28097	5.69159	5.99653	8.28468	6.58082	7.36234	7.12536	6.7303	6.49704	6.69071	6.91246	6.73556	6.84262	5.50386	5.5569	6.8425	7.14603	7.0677	7.07541	8.18051	8.11436	7.38141	7.9721	9.24168	9.03495	8.36082	8.45285	8.86306	8.85396	9.43968	9.25164	7.52688	7.88015	8.97173	8.75723	7.6199	7.92079	9.25707	9.06347	8.72931	8.86472	6.4833	6.10113	9.26296	9.41026	7.67764	7.76554	6.95205	6.70786	6.42887	7.52074	5.92166	5.91968	5.52113	5.94716	5.78336	7.97415	8.35082	8.72181	9.39435	9.23613	9.25439	8.74359	8.78388	8.69807	8.29689	8.49027	8.32659	7.67866	7.79933	6.56542	6.4463	5.95666	6.05524	6.33446	6.70109	6.22414	7.12753	7.56692	7.61644	8.2839	7.89592	6.51813	7.61727	7.32168	7.09779	7.92039	5.37781	8.03585	6.66394	4.32507	4.18266	3.26269	3.33516	3.6844	3.66238	2.26953	3.07898	2.74882	3.47999	1.95665	3.94058	4.10353	3.38347	4.11322	3.38351	3.73682	5.98065	3.71232	6.15808	3.66135	5.7928	4.37518	5.44523	7.83394	5.65825	6.0058	7.62093	7.16733	5.39048	7.56623	4.92287	4.47645	6.79358	7.24285	4.78419	6.11804	7.80394	5.08188	7.64558	5.72712	5.24219	4.71547	4.80222	5.05004	6.60782	7.24747	2.54654	2.65332	3.72981	3.55995	5.23644	4.72882	3.17191	4.20425	3.42713	4.39816	3.74617	0	0	0	0	0	0	0	0	0	0	0	4.19616	4.83425	4.45734	4.42352	6.40159	5.02273	4.17972	5.56935	3.83576	6.65676	7.3642	6.85916	6.1313	4.48019	4.74739	3.89073	5.92571	5.21659	6.43143	7.14351	6.12389	6.01863	6.69941	6.40693	6.73025	6.55275	6.6428	6.30378	7.34915	7.30187	7.3455	7.77521	7.65011	7.8297	8.67067	8.90368	5.01025	5.76373	6.33335	6.41447	4.4938	4.49053	4.07964	4.73795	4.71383	4.01353	3.36833	3.55712	3.90916	4.53843	4.91587	4.59674	4.03987	5.10238	3.8835	3.43978	3.95464	3.99083	0	0	0	0	0	0	0	0	0	0	0	0	0	0	0	0	0	0	0	0	0	0	0	0	0	0	0	0	0	0	7.16373	8.08246	7.81015	6.65189	7.49444	7.15304	7.30657	7.85978	6.50486	6.55767	6.27975	7.22385	6.07801	6.29439	7.04701	5.78758	7.27187	7.49367	6.65236	6.63154	7.40307	7.16246	8.33502	6.49129	3.91703	3.50446	3.30316	2.8141	3.03159	3.9097	3.74144	4.05556	4.07238	3.66396	3.08893	2.99396	4.04591	3.65899	3.43048	2.63013	2.51006	4.04145	4.09586	3.98895	4.03319	3.62228	3.59361	3.38985	3.88375	3.7446	3.76471	2.48436	3.07172	4.12168	3.85087	4.13322	4.26345	3.65356	3.48496	3.35383	6.9935	6.78127	6.85949	7.15063	7.09068	7.3455	7.14277	7.34914	7.30187	0	0	7.64432	7.79109	7.76899	7.86889	7.88707	7.9337	7.60831	7.36422	7.4419	7.82953	8.17654	8.2217	6.14797	7.17693	5.72464	7.17787	5.95116	7.34056	6.34246	6.37835	6.97233	6.29893	6.78244	6.7039	6.188	6.53786	6.32821	6.8224	7.67421	6.6291	7.02043	6.69988	7.05269	6.14444	6.88019	7.58501	5.47108	6.19225	5.20777	5.18112	5.66284	5.72955	5.2954	6.38408	6.50027	6.45607	7.3876	6.74237	6.78519	6.35897	6.13306	6.40381	0	0	0	0	0	0	0	0	0	0	0	0	0	0	0	0
PP_5735	1.87184	2.34682	2.48126	3.15217	1.64743	2.00797	0.890024	1.92501	1.89569	2.6916	1.51727	2.01913	4.57479	4.22483	4.07364	3.59962	2.83858	3.65134	6.15212	6.89335	6.23136	7.31273	7.21629	6.24258	3.50152	5.49631	6.19782	7.20471	5.60573	3.18193	3.6315	4.17916	3.50291	3.92018	4.25437	3.83798	4.43729	4.69709	4.12493	2.48824	2.81374	4.56848	5.3523	3.98422	3.77291	2.39893	3.73859	4.5172	4.30305	5.94616	5.14737	6.20541	7.09566	7.95302	7.69228	8.42162	8.68163	8.21792	8.97416	9.09181	8.51982	7.77395	8.16778	8.95642	3.30913	3.00589	3.78421	2.47893	2.92773	2.72267	3.08218	1.71649	3.69673	3.18181	5.22062	2.99629	2.73018	4.67057	5.46429	3.45062	6.38566	2.84427	1.20141	3.13274	2.54735	4.85029	5.37077	3.49572	4.72262	2.06113	4.32257	3.33597	2.87231	2.10307	4.0987	3.88653	3.57797	4.18064	4.40321	2.81745	3.04243	1.49169	2.2525	2.45303	4.32626	3.13901	3.08613	1.16039	2.89052	3.31195	3.17839	2.68921	3.75671	0	2.36069	2.25432	3.6226	3.9027	2.67995	2.78512	4.35652	2.34722	2.41855	3.73653	4.1214	3.55601	3.25831	3.02564	2.54588	2.94216	3.88591	2.16008	2.20677	2.81965	2.53481	1.22399	3.14361	2.6402	2.19202	2.14612	3.32867	2.12487	4.76928	3.96476	2.92552	1.89179	4.65075	4.32347	4.06711	3.41696	4.13849	1.84862	1.2828	2.306	3.08466	3.13751	3.15745	3.41585	3.52584	2.43923	3.5538	4.08685	11.067	11.0133	10.3458	10.0638	10.1806	10.9605	6.93146	6.57062	8.67959	8.90668	8.49838	2.93392	2.44566	3.12692	3.99222	4.22558	3.85616	3.53107	3.00655	3.35117	3.89825	3.911	4.61635	3.2322	2.03761	2.85541	3.53407	2.82244	2.31312	2.84831	2.07063	8.59633	9.66545	10.293	10.3004	10.3518	10.0537	8.14354	9.48896	9.48409	8.69071	6.7109	4.71197	6.5605	2.6068	4.69284	3.84906	1.87597	2.41811	2.35742	2.58401	2.52309	2.18906	2.18725	0.978778	3.31476	1.18515	2.45156	2.22142	3.12397	1.64689	3.82097	2.66108	2.29988	2.53442	3.27596	3.47835	3.16334	3.40819	2.82163	4.73475	5.0767	3.76979	4.45049	0	0	4.66089	0	4.24131	3.42106	0	2.62169	0	3.66308	3.13693	0	3.10943	3.51933	3.3623	2.66049	3.82207	4.58992	0.679531	1.34135	1.0537	1.29265	2.28093	2.11673	0	0	0	0	4.99361	0	0	0	0	0	0	0	0	0	0	0	2.96338	3.52646	3.71779	3.81707	1.9824	1.11964	0.820986	1.55757	0	8.71926	9.318	9.84124	0	0	3.30206	1.49011	8.46296	8.66391	8.51491	7.45468	8.34213	8.41234	8.51714	8.55942	8.79163	8.476	8.35283	7.60599	0	0.765082	0	0	0	0.831485	10.6609	10.7968	5.91092	7.07624	8.09481	7.79146	1.52466	0.885334	0	0.870953	0.922996	0.877045	2.41832	1.4183	1.6378	3.11684	3.04484	0	1.09019	3.88879	0	3.09287	2.59195	0	0	0	0	0	0	0	0	0	0	0	0	0	0	0	0	0	0	0	0	0	0	0	0	0	0	0	0	0	0	0	0	0	0	0	0	0	0	0	0	0	0	0	0	0	0	0	0	0	1.38236	0	0	0	0	0	0.529752	0	0	0	1.18514	0.871853	0	1.64071	0	0.532401	0	0	0.390616	0	0	0.303947	0	1.75583	0	0.52618	0	0	0	0.618699	0.497726	0.496682	0	0.5089	0	1.2024	0.5431	0.899684	1.31221	0.875276	0	0.91189	0	0	0.759272	0	0	0	1.02912	0	0.765081	0	0	0	1.24159	0	1.41511	0.559264	0.605171	0.748787	1.21752	1.37132	1.55715	1.86636	1.42579	7.87916	9.76702	6.44198	9.31102	7.46716	9.13961	7.44618	7.54276	8.12922	8.25047	8.06325	8.61724	7.20666	8.023	8.07162	7.98455	9.09349	8.59331	8.42972	7.87492	8.71481	7.64224	8.60457	10.3477	5.4128	8.53403	5.68151	7.80199	7.27848	7.42249	7.14432	8.19681	8.36307	8.35977	8.37799	8.0835	8.22587	7.58021	7.34486	7.9247	0	0	0	0	0	0	0	0	0	0	0	0	0	0	0	0
PP_5389	8.55482	8.22077	7.47522	6.98242	7.64375	7.77511	7.45797	7.06174	7.20881	9.12116	8.938	9.16252	11.3748	10.5205	11.1403	9.9872	9.09807	10.6213	6.41177	6.69872	6.40473	6.84842	6.73949	6.38829	5.82676	5.43323	6.72776	6.5789	5.83397	8.62301	8.21904	8.24488	8.24197	6.20284	6.06568	5.98517	6.12249	7.97415	8.2207	8.23075	7.95297	6.20191	6.45778	6.66902	6.48685	7.71758	10.6772	10.2857	10.9917	6.14948	5.93717	5.24627	4.89976	8.12121	7.83159	8.27741	8.72852	8.34996	8.9516	8.99851	8.70105	7.9121	8.15264	8.71452	7.50565	7.56695	8.1914	8.64276	8.31508	8.81584	8.22405	7.11043	8.82951	8.32802	11.6306	9.04208	9.65537	11.0977	10.672	8.82637	12.1208	9.37964	8.07487	7.6629	7.63093	11.6776	11.4022	10.4364	11.3758	9.56324	11.2301	10.3649	10.4429	10.272	10.8067	10.4709	11.0185	10.9485	10.9853	9.31221	7.10202	7.42382	6.98588	8.32748	7.6146	7.80705	8.27462	7.94649	8.58495	9.62197	9.72664	8.71936	10.1517	8.68661	8.28176	9.43748	9.36625	9.25917	8.20297	8.77442	10.6693	9.986	10.3195	10.0436	10.1341	9.68059	10.1302	9.73354	9.41226	9.73662	8.98018	8.25557	9.49535	9.33353	9.23605	9.6186	9.09857	9.05068	8.97313	9.51107	10.1179	9.8898	9.95858	10.1499	10.2015	10.1623	9.93013	10.2035	9.29491	9.54613	9.9491	10.0461	9.18873	9.55108	10.471	10.4631	10.5473	10.4136	6.99651	6.59647	10.5726	10.6428	10.0105	10.1191	9.69886	9.22973	9.36383	10.0319	6.31054	6.35963	8.48431	8.39584	7.93836	10.2392	10.7514	11.0555	11.3031	11.3107	11.3259	11.281	11.1764	11.1435	10.7735	10.9403	10.8757	8.82794	8.75836	7.31444	7.675	6.59029	6.68397	7.58875	7.64561	7.87145	9.07306	9.34023	9.924	9.57994	9.48483	7.69888	9.08862	8.94697	8.56379	6.00915	8.12047	6.56669	9.73176	5.56064	4.86092	3.61071	2.37042	3.3241	2.86691	2.3987	2.61507	2.93818	2.77078	1.77257	3.72566	3.37673	3.19109	3.27539	3.26797	2.9196	6.63682	3.381	6.6574	3.18703	7.26859	4.46541	4.75294	6.73621	4.76225	4.22369	7.16191	5.34489	3.86455	6.67945	4.3954	2.31101	5.11216	5.88917	4.07346	5.90119	5.72871	2.17003	5.776	3.9265	5.31886	5.31199	4.85057	5.10984	7.35448	7.64449	2.69147	2.55204	4.22064	3.54298	5.0248	4.7671	4.94787	3.2726	3.95847	4.95165	4.28652	5.27915	0	0	0	0	0	0	0	0	0	0	4.43463	5.28108	4.9154	4.96678	8.64454	7.56553	6.82753	7.90173	6.34432	9.72398	9.86925	10.644	8.30139	6.56358	7.17577	4.92159	8.70437	8.66391	8.73619	8.71291	8.64535	8.69965	9.33917	8.81174	9.11942	8.84605	8.84528	9.35566	9.51039	9.35735	9.46206	9.55847	9.45644	9.72158	10.6835	10.7592	7.0659	7.70865	8.67463	8.38624	7.17597	7.20851	5.5563	7.36951	6.35602	5.88821	3.89777	3.17457	3.93125	3.59117	4.02063	4.0694	3.34271	4.21813	2.27685	3.97152	4.49986	3.98261	0	0	0	0	0	0	0	0	0	0	0	0	0	0	0	0	0	0	0	0	0	0	0	0	0	0	0	0	0	0	10.801	10.8977	10.9322	9.72211	9.60877	9.6541	10.5155	10.6457	9.66057	9.52724	9.38609	10.2142	9.00473	9.02654	10.8317	8.88236	10.7632	11.0207	9.25918	9.19557	10.7417	10.8091	11.1636	9.13157	6.2031	5.91422	5.97083	6.27975	6.40416	6.27044	6.37755	6.99146	6.6828	6.66427	6.98602	7.03676	7.26843	5.98993	6.04686	6.22773	6.34247	6.41601	6.67136	6.97769	6.86586	6.93052	7.16301	7.36369	6.5782	6.00002	5.88177	5.99858	6.16532	6.34261	6.43578	6.77891	6.64231	6.89202	7.14776	7.25671	9.15175	9.12468	9.22646	9.06756	9.09486	9.46206	8.886	9.51039	9.35735	0	0	9.78011	9.82618	9.96148	9.70603	9.71762	9.76562	9.87734	9.83382	9.72471	9.55246	10.0458	9.91877	8.24209	10.08	7.79026	9.9433	8.37327	9.80868	7.91924	7.62008	8.55147	8.76065	8.3692	9.04962	7.6749	8.4829	8.93777	8.37177	9.41323	8.4287	8.78262	7.82604	8.88674	8.00197	8.89347	10.3527	5.39096	9.05891	6.30845	8.34219	7.68895	7.76574	7.68792	8.69523	8.731	8.75895	8.69698	8.39166	8.25802	7.59272	7.88958	8.5806	0	0	0	0	0	0	0	0	0	0	0	0	0	0	0	0
PP_5390	6.86356	6.24348	5.65324	5.91723	6.02814	6.45488	6.33219	5.78618	5.94281	7.64002	7.6348	7.89885	9.18375	8.92617	9.51294	8.57368	7.30779	8.95136	5.93926	6.05194	6.05951	5.95482	6.81823	6.70158	5.82162	5.41144	6.13458	5.86106	5.01638	7.85767	7.673	7.68563	7.64644	5.37755	5.19274	5.08737	5.24307	7.36947	7.77168	7.47697	7.271	5.15571	4.96789	5.53629	5.06908	7.02844	10.1163	9.87648	10.2949	5.93663	4.12697	5.93676	4.41227	8.16131	7.99329	8.60405	8.87428	8.51269	8.94074	9.3372	9.22727	8.12874	8.07972	9.03504	6.13024	5.40499	6.65132	7.28606	7.28249	7.26385	7.06481	5.55232	7.4636	7.33756	9.86981	7.6835	8.1456	9.02484	9.11841	7.23499	10.834	7.81814	6.51472	6.53893	6.06711	9.9131	10.2768	8.49396	9.88367	8.5771	10.0884	9.28525	9.55825	9.33664	10.0895	9.62108	9.79328	10.1208	10.2017	8.55395	5.72603	5.863	6.00055	6.48054	5.86861	6.31164	6.16528	6.18537	7.18196	7.7121	7.82739	7.14712	8.49738	7.72911	6.86694	8.4951	8.40216	8.48871	7.93266	8.1321	9.63985	8.56582	8.88923	8.62222	8.71076	8.65958	8.56075	7.95491	8.61958	8.37179	8.54053	7.02707	8.53914	8.75445	8.40867	8.72833	9.38655	9.26061	8.9996	9.64692	10.4858	10.1087	10.0235	10.1893	10.1986	10.1718	10.5047	10.5722	9.92765	10.0165	10.5782	10.5438	9.39674	9.64862	10.3789	10.3352	10.4271	10.321	6.56325	6.25988	10.5662	10.4721	10.4763	10.6369	10.153	9.7031	9.47996	10.3946	7.52229	7.53793	9.21429	9.06294	8.79354	9.73066	9.74437	10.0781	10.566	10.3941	10.4566	10.3961	10.3441	10.339	9.75523	10.0115	9.9305	8.8443	8.87795	7.12009	7.78681	6.79935	6.59095	7.61589	7.64385	8.38386	9.50042	9.58562	10.3308	9.73502	9.7196	8.18402	9.81696	9.71559	9.97763	7.49341	9.7633	6.80331	10.9886	5.55552	4.44105	3.40312	3.28203	3.30404	3.36719	3.0864	3.3497	3.00219	3.60206	1.83527	4.33566	2.07272	2.76171	2.36528	3.11201	2.04978	7.31197	3.23962	6.47068	3.41867	7.21905	4.51648	5.97927	7.80134	6.53789	4.86746	7.64743	6.72484	5.63405	7.40115	6.46192	5.09435	6.69774	6.67269	3.76795	6.07815	7.17849	2.37439	6.81843	5.2501	7.5372	7.52125	6.40799	7.19076	9.23386	9.51914	4.02872	3.96528	5.29767	4.86203	6.0077	5.7715	4.88587	4.44081	4.201	0	0	5.53085	0	0	0	0	0	0	0	0	0	0	4.53739	5.23525	4.97844	4.53003	8.95247	7.99502	6.51521	8.23445	6.27343	11.2709	11.1783	11.291	8.97252	7.4899	8.27325	6.12484	9.74503	9.96689	9.61209	10.1909	9.56318	9.71619	9.96147	9.77541	10.1326	9.81638	9.88407	10.478	9.41909	9.27778	9.33146	9.29738	9.3854	9.55465	11.4325	11.4002	7.05001	7.83897	8.99008	8.60583	7.86605	7.63759	6.18752	8.06602	7.07367	6.73648	2.85495	3.03561	2.25933	3.58637	3.13823	3.03412	3.0513	3.74273	2.02354	3.85881	3.76845	3.83584	0	0	0	0	0	0	0	0	0	0	0	0	0	0	0	0	0	0	0	0	0	0	0	0	0	0	0	0	0	0	10.518	10.7585	10.9279	9.07504	9.50681	9.58402	10.2462	10.5346	9.44389	9.10268	9.37733	9.9507	9.03619	8.83886	10.4936	8.85516	10.376	10.7426	9.09044	8.89206	10.3796	10.3966	10.8741	8.94703	6.74991	6.70311	6.82589	6.6786	6.80189	6.79646	7.07046	7.30861	7.37417	7.44216	7.50207	7.61423	8.02479	6.78533	6.62327	6.83999	6.92476	7.05402	7.30274	7.52454	7.57444	7.67655	7.63439	7.72725	7.05971	6.43951	6.28839	6.4952	6.73191	6.87879	7.29545	7.4034	7.25386	7.60463	7.49964	7.41613	9.36517	9.45319	9.42773	9.12414	9.16939	9.33146	9.17346	9.41909	9.27778	0	0	10.0265	9.86793	9.93267	9.90027	9.79654	9.77334	9.78466	9.62613	9.55471	9.86847	10.332	10.1517	9.43003	10.9379	8.67418	10.7866	9.63524	10.5682	9.02598	8.41259	9.42853	9.70637	9.32974	9.94177	8.67413	9.5025	9.96735	9.38363	10.2718	9.41936	9.63965	8.76333	9.72624	8.85083	9.91309	10.9679	5.79002	10.0656	7.21286	9.03564	8.03835	7.87986	8.03342	9.19679	9.20706	9.13191	9.98804	9.88719	9.53737	9.05659	9.25586	9.91042	0	0	0	0	0	0	0	0	0	0	0	0	0	0	0	0
PP_5391	8.06343	7.72079	7.45663	6.90149	6.75033	7.40614	7.53613	7.17063	7.48167	9.16898	9.35933	9.18665	10.3102	9.7557	10.432	9.25987	8.65934	9.53062	6.04879	6.96527	5.46017	6.70541	7.0618	6.70922	5.24355	5.5251	7.02594	6.36228	5.67332	8.33855	8.41007	8.55837	8.48789	5.80203	5.50014	5.82319	5.40193	8.26018	8.36751	8.36739	7.88264	5.48797	6.13764	6.4355	6.04077	7.38011	10.148	9.8418	10.905	6.88829	6.11583	5.95324	5.82819	8.34344	8.36842	9.16517	9.17103	8.7367	9.35629	9.71647	9.81804	8.19943	8.23689	9.5595	7.64304	7.17547	8.39373	9.4347	9.25545	9.1037	8.54499	7.36059	9.45746	8.9335	11.1422	9.33502	10.4359	10.8503	10.3147	8.51364	11.8222	9.21184	7.32746	7.1475	6.99926	11.7674	11.5177	9.02094	11.2817	9.60743	11.1952	10.4831	10.7071	9.95737	11.1938	10.9914	11.1549	11.1887	11.2125	9.7948	7.58575	7.51955	7.54152	8.44046	7.89681	8.02009	7.92818	7.62689	8.23758	9.20461	9.42189	8.78387	9.73008	9.1532	8.81565	10.565	9.95047	9.9767	9.95603	10.7515	11.5022	10.7006	11.2253	10.7078	10.899	10.8762	10.1913	10.7411	11.0557	10.7197	10.5627	9.07684	10.6292	10.9924	10.6213	10.6248	11.195	11.112	10.7754	11.2674	12.2513	11.9222	12.1664	12.3161	11.908	11.9073	13.3375	12.863	12.1206	12.2239	12.6414	12.6816	11.3535	11.2946	12.1726	11.99	11.9739	11.9502	8.02475	8.34009	12.052	12.234	12.5453	12.3914	11.8425	11.1947	11.479	12.0695	9.79725	9.3943	10.6573	10.7281	9.86396	10.8731	11.1587	11.4061	11.4956	11.6063	11.5632	11.4633	11.3766	11.3689	11.3321	11.3516	11.3541	10.614	10.6282	8.99467	9.23276	8.66366	8.54651	9.16921	9.36624	10.0282	11.2834	11.7247	11.8334	11.3168	11.4247	9.78446	11.2253	11.2356	11.4912	6.74007	10.1314	7.25688	11.4761	4.94213	4.07979	3.95757	4.27265	4.00309	4.44202	3.62145	4.416	3.28789	4.72415	3.61665	6.01585	5.04158	4.85391	4.73336	4.59727	4.34771	8.18118	4.72058	8.37169	4.86979	8.43044	5.58297	8.3144	11.3809	9.99084	6.75424	11.233	10.9914	6.81425	11.0458	10.1622	5.59036	8.81031	10.0063	5.20619	9.08449	10.2304	5.87176	10.3078	8.80626	9.35858	9.15961	7.99756	8.105	10.169	10.5383	5.35082	5.28337	6.0688	5.54297	6.92461	6.78715	5.95328	5.64746	4.12891	5.69871	7.20921	7.4899	0	0	0	0	0	0	0	0	0	0	4.28583	4.86437	3.302	4.36833	10.9446	10.3836	9.68074	10.5207	9.21313	11.5648	11.5481	11.9283	9.84906	8.24811	8.88078	6.7966	10.1529	10.3111	10.2039	10.3514	10.1164	10.2172	10.7346	10.2935	10.5572	10.1634	10.2486	10.9626	10.7105	10.6887	10.7265	10.9389	10.9196	11.053	11.6829	11.621	7.94744	8.38703	9.56324	9.12636	7.81889	7.42796	6.13168	8.11555	7.28973	6.96359	4.62373	4.67072	4.47219	5.16943	5.02055	5.44724	4.61059	4.97935	4.41647	5.1535	5.4891	5.16933	0	0	0	0	0	0	0	0	0	0	0	0	0	0	0	0	0	0	0	0	0	0	0	0	0	0	0	0	0	0	12.0092	12.3075	12.0704	10.8244	11.2199	11.1073	12.0108	12.0553	11.2537	11.2547	11.2607	11.2249	10.5063	10.4809	11.71	10.6908	11.9183	12.0155	10.4967	10.4186	12.0328	11.7876	12.0968	10.1802	8.48191	8.79228	8.68524	8.42483	8.58127	8.91508	9.31734	9.34332	9.29259	9.03414	9.29603	9.58099	10.1061	8.86234	8.25707	8.42288	8.61755	8.72691	9.23183	9.54862	9.70368	9.43069	9.11333	9.58387	8.81087	8.73812	8.11359	8.59431	8.68418	9.18072	9.44255	9.51764	8.94834	9.65795	9.05152	9.03471	10.8121	10.7285	10.7663	10.5269	10.5247	10.7265	10.5238	10.7105	10.6887	0	0	11.5659	11.5952	11.5125	11.5576	11.5848	11.5905	11.3848	11.3171	11.2622	11.5674	11.752	11.628	9.90301	11.466	9.3827	11.0911	10.0003	10.813	9.45973	9.0339	9.91183	10.231	9.81242	10.3505	9.19273	10.0332	10.6074	9.87694	10.641	10.1028	10.1745	9.33178	9.9554	9.17595	10.5461	11.2976	6.25018	10.8669	7.67485	9.37966	8.46101	8.43674	8.51837	9.6404	9.70646	9.67811	10.9395	10.5832	10.2014	9.55769	9.86694	10.4354	0	0	0	0	0	0	0	0	0	0	0	0	0	0	0	0
PP_5392	8.22196	7.59706	7.06376	6.97397	7.4426	7.64719	7.57298	7.04665	7.31282	9.25287	9.45931	9.43679	10.3478	9.40478	10.483	8.70396	8.38569	9.15419	5.21682	5.47756	4.57217	5.56249	5.99399	5.70521	4.6994	5.34026	6.24301	5.5805	4.95431	8.55779	8.71855	9.06341	8.89806	6.79824	6.61294	6.83627	6.8891	8.90696	8.66251	8.69487	8.16132	6.43376	7.12283	7.148	7.11722	7.59265	9.49405	9.63018	10.6272	7.73619	7.54334	7.57485	7.51383	8.1988	8.1892	8.94157	8.84181	8.30972	8.75249	9.0221	9.52247	7.95921	7.94777	9.03704	7.03401	6.91627	7.81819	9.58749	9.11979	9.1807	7.92305	6.82247	9.34607	9.32762	10.8726	9.34214	10.6943	10.6737	10.2358	8.51895	10.5161	9.32435	7.57108	7.21333	7.27143	11.2115	11.3803	8.88587	10.7851	9.28341	10.7911	10.5488	10.7421	9.76933	10.677	10.6435	10.9191	11.1227	11.0918	10.2324	8.21929	8.29078	7.88792	7.95729	7.88935	8.43196	7.29134	7.5057	7.8756	9.00742	9.02614	9.13043	9.48448	9.64677	9.15023	10.73	10.6236	10.6153	10.1115	10.6367	10.9532	10.1052	10.3319	10.2902	10.4106	10.278	10.3443	10.1528	10.2694	10.3134	10.417	9.05874	10.384	10.3356	10.5369	10.5578	9.52255	9.51522	9.60835	10.0177	10.3949	10.2139	10.232	10.4099	10.3495	10.2541	10.4608	10.5985	9.9404	10.258	10.4355	10.6392	9.72495	9.78987	10.4973	10.2693	10.2499	10.3569	8.05615	8.71113	10.635	10.6286	10.3567	10.2337	10.0574	9.16463	9.26824	10.0162	8.1885	7.87528	9.54186	9.57971	8.93493	10.0069	10.0212	10.2345	10.7004	10.6154	10.6547	10.6795	10.704	10.6838	10.1698	10.1796	10.1412	9.19975	9.37599	7.50393	8.04595	7.05016	7.34035	8.09608	8.11472	10.0874	10.3916	10.4445	10.5515	10.4084	10.7619	10.1088	10.9453	10.7422	11.0364	7.5861	11.3887	7.38211	12.1318	5.66761	3.91101	3.85186	3.25962	3.03293	4.48973	3.21271	4.65058	3.23684	4.08501	3.04891	3.93549	2.15727	2.93833	3.36962	2.84568	3.24378	6.84192	3.54018	6.26822	3.51867	6.58356	4.32185	8.84773	9.9221	10.0638	8.06179	9.97163	9.74558	7.405	9.92405	10.2105	6.85841	8.974	9.85743	6.61557	8.88844	9.79511	6.69698	9.76393	8.85611	9.86842	9.85605	8.90162	8.76044	9.60393	9.64914	6.50518	6.61652	5.94474	6.22493	7.3727	7.42869	4.03685	3.90438	3.37636	3.95323	5.77488	6.29075	0	0	0	0	0	0	0	0	0	0	5.96381	5.76145	4.11296	5.03364	9.77553	9.25516	8.94136	9.33966	8.64296	10.2332	10.2769	11.8684	10.1951	9.38005	9.94371	8.57198	10.035	9.7667	10.1205	10.1939	10.0959	10.1385	10.307	10.2665	10.4454	9.98258	10.1055	9.88906	10.2972	10.1951	10.2394	9.93937	9.85656	10.0459	10.1944	9.99936	8.65442	8.80714	9.26853	9.01299	8.64884	7.81999	6.77289	9.06442	9.16406	9.46786	3.00159	3.28411	2.45847	3.81475	3.3889	4.38455	2.48257	4.09093	2.576	3.81968	3.80513	2.31636	0	0	0	0	0	0	0	0	0	0	0	0	0	0	0	0	0	0	0	0	0	0	0	0	0	0	0	0	0	0	11.6182	11.8121	12.157	10.2303	10.7705	10.5275	11.4211	11.6956	11.2311	10.8467	10.7587	11.2089	10.5763	10.8942	11.4909	10.5819	11.5112	11.6583	10.3859	10.289	11.4183	11.5156	11.6776	10.1117	5.9495	6.00681	5.9741	6.14068	6.61135	6.16036	6.31122	6.47142	6.63967	6.33821	6.84097	7.19468	6.90815	5.92168	5.70056	6.26648	6.48239	6.25369	6.58574	6.84089	6.71769	6.547	6.91766	7.14823	6.34938	5.9837	5.70525	6.13793	6.54019	6.41281	6.5584	6.80519	6.49173	6.67715	6.81071	7.08519	10.1838	10.1049	10.188	9.72992	9.73267	10.2394	9.77787	10.2972	10.1951	0	0	10.8631	10.8293	10.8125	10.9326	10.8965	10.9096	10.7776	10.7336	10.7145	10.733	10.8821	11.0165	9.8546	10.8461	9.67392	10.3378	9.8515	10.3931	8.90008	8.66954	9.47859	9.4161	9.15822	9.61573	9.16172	9.59959	10.0327	9.44404	9.94747	9.26553	9.60898	8.7762	8.48058	8.81013	10.3242	10.5202	6.25467	10.8204	8.21127	8.7033	8.78584	8.81396	8.41829	9.26945	9.35687	9.37833	10.2081	10.3065	10.8057	10.7508	10.3252	10.7338	0	0	0	0	0	0	0	0	0	0	0	0	0	0	0	0
PP_5393	5.37902	5.501	5.43109	5.3169	5.79763	5.31113	5.27878	5.33976	5.05157	5.33787	5.30482	5.27044	5.67183	5.16463	5.96096	5.69136	5.22372	5.21911	6.67671	6.87184	6.64096	6.86692	7.34576	6.60364	7.67546	7.73448	7.53337	7.88458	7.73083	4.40271	4.35227	4.15867	4.51923	5.24561	5.19496	5.53327	5.03737	4.33302	4.41658	4.91988	4.45888	4.99022	5.37254	4.62013	4.75496	3.92694	4.85461	4.54854	5.00534	10.9792	11.7549	11.4697	10.9345	7.63779	6.76051	6.39258	7.7352	7.57849	7.80406	7.54436	6.53408	7.6114	7.73737	7.23788	5.64849	5.31453	5.57742	6.49192	5.49011	5.56516	5.34802	5.86869	5.77349	5.66426	7.49891	5.58931	5.63956	6.24034	6.15574	5.72026	7.07977	5.72131	5.25274	5.91472	5.90377	5.9708	5.6934	5.4607	6.9408	5.73054	6.8931	5.48588	5.75323	5.01738	5.7776	5.97675	6.71242	5.515	5.28211	5.1093	4.57401	5.19782	5.58434	5.49469	5.04083	4.24409	5.84756	5.02837	5.6881	5.96773	6.65429	5.45766	5.39577	5.03921	5.75402	5.76143	5.66278	4.8327	5.17033	5.07267	6.41711	5.17376	6.09663	5.44323	5.47458	5.14784	5.14265	5.53445	6.14168	5.89073	5.21751	4.70391	5.39121	5.77414	5.93603	5.63491	6.05237	6.54503	5.55918	5.70183	7.02742	6.64199	6.93817	7.09915	7.16037	7.1334	7.1655	6.6794	6.42206	6.6794	6.62009	6.86199	6.26232	6.35974	6.91394	6.51984	6.4404	6.7511	5.54192	5.54701	6.64526	6.79163	6.57469	6.34644	6.04513	6.07209	5.78616	6.67809	7.28858	6.67712	6.69674	6.94588	6.24893	11.9812	11.2234	11.466	12.4256	12.4703	12.5544	12.2176	12.0235	11.6263	11.4791	11.1962	11.5488	6.32927	6.37029	5.92603	6.1397	5.84562	5.62616	6.02106	6.13677	6.61401	7.01213	7.515	6.78135	7.54509	7.75268	6.81703	7.00516	7.26604	7.29621	8.38424	14.1341	8.86096	11.6844	5.87468	5.85566	5.7445	6.30184	5.82581	6.20629	6.36429	6.66248	5.78844	6.32865	5.72845	8.55537	5.75062	6.92523	5.65584	5.97597	6.70727	12.3786	6.80495	12.0797	7.08754	12.4211	7.86786	4.31798	6.40439	4.71387	3.79736	6.65267	5.80238	4.54057	7.19253	4.95037	5.06722	6.47943	5.60974	5.47027	6.81648	5.9003	4.89404	5.67019	4.93935	3.82313	4.83256	4.40051	4.2743	5.63089	3.62866	1.474	0.720339	1.46797	2.1923	1.9455	0.72897	6.31197	5.44866	0	7.21424	7.51875	6.38913	0	0	0	0	0	0	0	0	0	0	4.17928	4.6687	4.86932	4.37351	7.25428	6.47268	6.86936	6.83584	6.53784	6.0941	5.88208	5.55767	10.6334	7.4978	11.7134	8.9398	10.8494	10.5571	11.0309	11.0884	10.996	10.8318	11.492	11.2512	11.4465	10.2749	10.2531	9.57876	5.79015	6.08397	6.06826	6.60645	6.28316	6.45567	7.25677	7.46279	7.15393	5.97183	6.20174	5.50911	9.49436	6.96015	7.26716	9.85883	8.27993	7.19839	7.2367	6.84165	7.1754	7.26414	7.47429	7.44136	5.3589	6.48292	6.33959	5.02383	5.28471	4.5414	0	0	0	0	0	0	0	0	0	0	0	0	0	0	0	0	0	0	0	0	0	0	0	0	0	0	0	0	0	0	6.68975	6.21308	6.2492	6.49753	5.92731	6.59518	5.4644	4.80524	5.91986	4.8406	5.26852	6.99989	7.02206	7.15716	7.34675	6.03183	7.5999	7.58457	7.49084	7.13441	8.08644	7.6437	8.01817	7.46668	5.02096	5.2557	5.32207	4.8145	4.35403	5.33077	5.5594	5.36949	5.31221	5.37329	5.44302	5.04606	5.46565	5.05018	4.43178	5.19285	4.45541	4.78344	4.95534	5.27494	5.13779	5.06416	4.83487	5.05213	4.87817	4.97096	4.95662	4.93462	4.86557	5.28639	5.46684	5.4615	4.96888	5.04677	4.52946	5.05002	5.69876	5.23642	5.6277	6.25198	5.70905	6.06826	6.07983	5.79015	6.08397	0	0	10.952	11.3898	11.923	13.5939	13.5516	14.2391	14.921	14.7701	14.929	13.6609	13.5277	14.023	5.90408	5.89301	5.43728	5.94983	5.63375	5.18166	5.69357	6.77805	6.2522	6.30838	6.08219	6.17098	5.82554	6.51998	6.23559	6.42883	6.87864	6.7797	6.69732	7.28444	6.60808	6.15563	6.56562	6.2896	5.31753	5.97153	5.26421	5.32332	5.72565	5.48364	5.27856	6.14368	5.86059	5.98263	10.9377	11.3816	10.0075	9.4615	7.47723	8.42775	0	0	0	0	0	0	0	0	0	0	0	0	0	0	0	0
PP_5395	10.7888	10.7457	10.5828	10.6668	10.6945	10.7941	10.7747	11.0851	10.8138	10.6505	10.764	10.7485	10.4659	10.22	10.2341	10.4226	10.3654	10.3979	10.209	10.2043	10.2229	10.0563	10.1739	10.3743	9.92015	9.64443	9.92566	9.8527	9.68043	11.9207	12.0201	12.092	12.2082	11.9263	11.7733	11.8598	11.8435	12.2926	12.3164	12.3573	12.4185	11.9296	12.1838	12.1955	12.0396	11.9702	12.5141	12.6304	12.1889	11.4562	11.034	11.1705	11.3139	9.91432	10.3438	10.6211	10.2658	10.1789	10.1118	10.4834	10.8834	10.1657	9.84644	10.4814	10.4059	10.5362	10.4057	10.8082	10.536	10.7419	10.7482	10.8808	10.7179	10.549	10.7622	10.5154	10.5312	10.3984	10.4232	10.4724	10.3081	10.3654	9.17268	9.20746	9.37105	9.77504	9.85099	9.20865	9.8901	9.42772	9.7445	9.29396	9.13867	9.3484	9.59265	9.73339	9.70951	9.29964	9.31291	8.95312	10.6176	10.4553	10.7432	10.6092	11.0486	10.8832	11.0024	10.984	11.0062	10.5258	10.7578	10.4874	10.3741	10.1785	10.3115	10.689	10.5821	10.5225	10.5513	10.7231	10.8477	10.794	10.7024	10.6828	10.6736	10.3446	10.6867	10.8256	10.6743	10.8968	10.7921	10.6715	10.981	10.9412	11.0436	10.9363	10.372	10.3158	9.21211	9.2497	10.4536	10.4369	10.7093	10.7568	10.8055	10.9009	10.8436	11.1361	10.744	10.8935	11.1914	11.1641	10.2143	10.3845	10.6966	10.6474	9.63767	9.62539	10.8279	10.7309	10.8803	10.9679	10.7125	10.7368	10.5259	10.0415	10.1832	10.7474	10.1242	9.93268	9.27704	9.2473	8.6268	11.1158	11.1581	11.0663	11.3163	11.4914	11.4294	11.2107	11.0868	10.862	11.0157	11.0268	11.1246	11.0912	11.045	11.0488	11.0468	10.3452	10.2787	10.8383	10.8496	10.5321	10.6143	10.5478	10.2419	10.7881	10.7666	10.9683	10.6199	10.7582	10.6447	0	0	0	0	10.5133	11.1008	9.86459	9.57366	9.82828	9.36583	7.85194	9.55502	7.77583	9.4183	8.17509	9.66894	10.9019	9.9634	10.5105	9.91153	10.0601	10.9447	10.3801	11.5455	10.165	10.8575	10.6632	9.09181	9.16002	9.1074	8.61989	8.89426	8.37959	8.70184	8.74617	9.16827	8.13314	9.42743	8.36878	8.01334	9.28706	8.29018	7.61653	8.13958	8.80187	9.2388	9.08309	9.3156	9.53925	10.1798	10.2533	4.04339	4.07881	4.62461	4.89101	6.08668	5.85445	9.6399	9.90298	9.31398	8.65817	9.39374	9.83132	0	0	0	0	0	1.23043	0	0	0	0	10.2543	10.6282	10.4553	10.5211	10.3628	9.49424	10.558	9.53855	10.4816	9.94215	10.7626	11.9082	10.5681	9.595	10.509	9.1972	10.586	10.625	10.6145	10.5746	10.6205	10.701	10.5483	10.6213	10.7362	10.4157	10.4215	10.2595	9.23077	9.07484	9.07125	8.83566	8.8542	8.91263	10.6232	10.498	9.43658	9.38119	9.15689	9.0253	11.3066	11.0658	11.1832	10.8174	10.8602	10.932	10.4541	10.5451	10.3084	9.97312	9.59334	9.65099	9.86487	9.60155	9.77012	9.9595	9.78465	9.63786	0	0	0	0	0	0	0	0	0	0	0	0	0	0	0	0	0	0	0	0	0	0	0	0	0	0	0	0	0	0	10.1314	10.3981	10.2653	9.45843	9.69793	9.69067	10.3087	10.1763	10.0279	10.4735	10.209	9.70092	10.5011	10.4578	9.79406	10.0036	9.579	10.1076	10.2369	10.4704	10.2264	10.1396	10.3077	10.353	11.9288	11.1937	11.2435	11.4895	11.5798	11.5382	11.2701	11.7301	11.4859	11.7769	11.4144	11.2234	11.0974	10.7968	11.389	10.8756	11.2055	11.7203	11.6058	11.4845	11.2021	11.5278	11.8478	11.5035	12.124	11.1027	11.6391	11.279	11.1971	11.2694	11.203	11.3896	12.0325	11.4002	11.9564	12.0241	7.8391	8.00505	7.97601	8.68565	8.65493	9.07125	8.76269	9.23077	9.07484	0	0	10.975	11.0071	11.0444	10.733	10.8427	10.841	11.1141	11.0688	10.9993	10.6409	10.8416	10.5525	9.59853	9.92877	9.8405	10.0751	9.44341	9.86312	9.42403	9.5671	9.84756	9.85867	9.71727	9.73092	9.41969	9.47114	9.52375	9.47404	9.89063	9.41833	9.62701	9.4063	9.54122	9.79716	9.87969	10.0074	10.0526	10.1946	10.4976	10.3303	9.40335	9.3966	9.35542	9.17975	9.18872	9.18254	10.4125	10.3418	10.2426	10.0035	10.1217	10.2104	0	0	0	0	0	0	0	0	0	0	0	0	0	0	0	0
PP_5737	10.0015	9.86381	9.47713	9.81608	9.94485	10.0207	9.93318	9.94732	9.56902	9.7377	9.63228	9.93396	9.58159	9.22036	9.76317	9.69064	9.38365	9.81407	9.82025	9.72835	9.8216	9.82354	9.69502	9.90277	9.49493	9.00837	9.43828	9.52075	9.10752	11.7122	11.696	11.66	11.6414	11.3461	11.2535	11.2743	11.186	11.7902	11.725	11.7233	11.7616	11.3438	11.5047	11.4899	11.4503	11.7996	12.5199	12.8196	11.7701	10.9526	10.587	10.8614	10.8399	9.47319	10.0952	10.2779	9.9917	9.91926	9.79965	10.1825	10.5666	9.82521	9.58343	10.212	9.36953	9.733	9.66919	9.67312	9.47133	9.67206	9.61672	10.0142	9.62047	9.73717	9.4992	9.74401	9.45982	9.48523	9.74697	9.43501	9.49459	9.63286	8.1487	8.13691	8.4268	8.62004	9.07659	9.46532	8.89698	8.48546	8.68208	8.85427	8.50541	9.10768	9.17815	9.11716	9.20997	8.27165	8.30372	8.1207	9.75896	9.89799	10.4495	9.70806	9.47683	9.62202	9.93677	10.0022	10.0537	9.63529	9.83248	9.81587	9.60536	9.55401	9.43906	9.7219	9.78227	9.74779	9.29231	9.30032	9.65819	9.90006	10.1993	9.79071	10.0379	9.3345	10.1626	9.88546	10.1631	9.99817	9.80815	9.31528	9.73914	9.7119	9.51411	9.79551	9.02502	9.13997	7.96182	8.12393	9.04495	9.13428	10.0959	10.2195	10.3983	10.4695	9.92919	10.7891	10.1984	10.2903	10.8713	10.8354	9.84279	9.98056	10.3185	10.2711	8.89523	8.85282	10.0846	10.0555	10.5928	10.6087	10.9109	10.8223	10.4612	10.0507	10.0744	10.752	9.88834	9.88257	8.90524	9.00488	8.18605	10.0596	10.3768	10.5448	10.8757	10.8778	10.8203	10.6862	10.6297	10.4527	10.2429	10.2706	10.5118	10.1438	9.90801	10.1678	9.5859	8.75027	8.69686	9.70875	9.85219	9.98442	10.0636	10.2102	9.90591	10.4317	10.2986	10.5959	9.76966	9.85387	9.30441	0	0	0	0	10.1596	10.8251	8.93477	8.62565	9.01764	7.86961	7.02171	8.38842	6.98694	8.43069	7.2746	8.95877	9.8857	8.77641	9.31528	8.76048	9.40867	9.85393	9.71353	10.2085	9.59687	9.7696	10.1601	7.77589	7.97367	7.23602	6.88351	8.01977	7.10086	7.32492	8.00818	7.02743	7.02673	8.68657	7.9927	6.51926	8.96264	7.8696	5.9811	7.58964	8.2842	9.20581	8.86516	9.30869	9.46602	9.46547	9.55233	4.43144	4.28204	5.80685	5.42164	6.07344	5.91698	7.58969	8.56315	8.52231	8.01314	9.16443	8.78695	0	0	0	0	0	0	0	0	0	0	9.83336	10.0854	9.86655	10.0954	9.47754	8.42507	9.64837	8.54133	9.6621	9.7587	10.5496	11.1157	10.1403	9.25431	10.2	8.9213	10.018	9.67953	10.0158	10.1801	10.0153	10.0684	9.91897	9.98961	10.0873	9.88776	9.83827	9.81449	7.99479	7.88943	8.07382	7.71057	7.54756	7.99752	10.3969	10.1584	8.72036	8.59431	8.41875	8.19393	11.4033	10.9601	11.0069	10.4335	10.2069	10.2602	9.54185	9.63389	9.30182	8.49738	7.97114	7.83015	8.2466	7.94674	8.47778	9.02985	8.72193	8.46675	0	0	0	0	0	0	0	0	0	0	0	0	0	0	0	0	0	0	0	0	0	0	0	0	0	0	0	0	0	0	9.09236	9.68074	9.11593	9.38185	9.48341	9.46881	9.42115	9.15522	9.36346	9.567	9.63411	8.44874	9.84188	9.46011	8.88259	9.02843	8.72991	9.41171	9.554	9.57163	9.45508	9.2752	9.65306	9.5035	12.0594	10.6064	10.6958	11.3364	11.6778	11.2962	10.6769	11.7777	11.1521	11.8025	10.9465	11.2792	10.9187	10.5771	11.3431	10.5948	11.2875	11.7852	11.6092	11.4271	11.1347	11.5379	11.9972	11.7364	12.3037	10.5707	11.7137	10.7329	10.8798	10.8762	10.5744	10.9133	12.1111	11.1821	12.1169	12.3765	6.07546	5.84573	5.99677	7.78518	7.71652	8.07382	7.74783	7.99479	7.88943	0	0	9.84407	9.97475	9.91825	9.55708	9.75844	9.54561	9.73763	9.81553	9.65734	9.55215	9.83679	9.61058	8.74905	9.6682	9.24576	9.44659	8.3936	9.40372	8.82866	9.56691	9.43955	9.62575	9.286	9.58742	8.68774	8.88782	9.21445	9.02433	9.45685	9.3219	9.36247	9.46773	9.4687	9.49752	8.88491	9.47695	9.26572	9.9661	9.74804	9.88496	8.58286	8.61847	8.52156	8.36244	8.33015	8.322	9.49094	9.53564	9.2761	9.07259	8.82846	9.05261	0	0	0	0	0	0	0	0	0	0	0	0	0	0	0	0
PP_5738	8.80902	8.56027	8.41739	8.77174	8.73136	8.90896	8.90219	8.80381	8.93066	8.62673	8.91331	8.73782	8.45643	8.03769	8.58989	8.6177	8.35482	8.50661	8.5317	8.59686	8.57222	8.43915	8.59401	8.55339	7.8901	7.52506	8.06232	8.19847	7.47599	10.0089	10.0625	10.05	10.0131	9.55976	9.53071	9.51185	9.45783	10.0704	10.0529	10.0737	10.0873	9.68437	9.65009	9.6536	9.72919	10.23	10.5741	10.5374	10.0303	9.02385	8.79745	8.54238	9.16982	8.50911	8.95607	9.19789	8.88158	8.86844	8.79338	9.27008	9.48194	8.89206	8.66147	9.12294	8.65197	8.57315	8.51612	9.01758	8.87954	8.91089	8.90882	9.20745	8.95508	8.8957	8.96331	9.00145	8.86993	8.67954	8.81229	8.65327	8.69874	8.6566	6.63526	6.86586	6.74078	7.6491	7.52531	6.32351	8.06359	7.56234	7.81161	7.74314	7.72927	7.95628	8.63408	8.7254	8.88953	7.41177	7.29307	6.91176	8.49793	8.22357	9.17055	8.81662	8.56667	8.7014	8.9139	9.11414	9.05234	8.75956	8.94515	8.83846	8.44856	8.2669	8.39212	8.84101	8.73724	8.60145	8.68127	8.79028	8.94269	9.21173	9.67909	9.24391	9.22872	8.90949	9.1838	9.32172	9.51092	9.62908	8.80569	8.76047	8.92967	9.17262	9.06581	9.06383	8.20076	8.25993	6.9119	6.98165	8.28443	8.23566	9.36918	9.41312	9.40514	9.4589	10.0478	9.92921	9.52722	9.46413	10.0053	10.0146	8.75085	8.94368	9.24201	9.40695	7.22528	7.12158	9.13852	9.26737	9.67428	9.63567	9.50245	9.44389	9.11863	8.66925	8.753	9.36694	8.16678	8.39487	7.93649	7.97639	7.16837	9.27256	9.55859	9.7532	9.79466	9.81365	9.7888	9.66688	9.63696	9.4676	9.50178	9.40712	9.51196	9.34619	9.27917	9.20893	8.93773	7.73868	7.70976	9.01991	9.10176	8.80206	9.08878	9.12891	8.74732	9.21962	9.07726	9.09	8.67334	8.70507	8.33809	0	0	0	0	8.39851	9.48906	8.6709	8.70104	8.65124	8.2346	6.75346	8.41202	6.74336	8.51018	6.91403	8.70478	9.1577	8.41359	8.99983	8.41022	9.09989	9.76595	9.38788	9.81631	9.37884	9.59995	10.1074	7.58338	8.42042	8.24784	6.94238	8.37121	8.2264	7.1589	8.58448	8.31414	6.98499	10.3516	9.06548	6.67982	10.1018	9.27575	6.80764	9.1688	9.84478	10.5985	10.2258	11.9376	12.2758	11.8911	12.0086	4.25454	4.40196	7.38221	6.94714	6.62756	5.90479	8.30104	8.59577	8.25411	8.24853	9.28942	9.56681	0	0	0	0	0	0	0	0	0	0	9.18997	9.2577	9.20875	9.00665	8.82824	7.60475	9.76665	7.63729	9.77762	8.17906	9.0923	9.62919	8.45552	8.04416	9.08932	7.7524	8.32254	7.99909	8.33555	8.6482	8.37368	8.47072	8.35079	8.4158	8.2981	8.46867	8.5167	8.20601	7.85898	7.75275	7.83419	8.18153	8.25102	8.24346	9.44025	9.15015	7.20452	6.97301	6.59052	6.68132	9.53987	9.41564	9.39577	8.98233	8.90774	8.9569	9.74464	9.68278	9.61684	9.27476	8.87465	9.12436	8.95845	8.44197	8.36534	9.57203	9.41396	9.50452	0	0	0	0	0	0	0	0	0	0	0	0	0	0	0	0	0	0	0	0	0	0	0	0	0	0	0	0	0	0	7.87055	8.84245	7.77122	9.53577	9.3955	9.40014	8.64171	8.47412	8.20766	9.10923	9.2145	7.45611	9.0977	8.82177	7.84512	8.16739	7.6238	8.11207	8.64803	8.65241	8.57486	8.5493	8.92326	8.68188	9.98821	9.1018	9.11511	9.27983	9.43819	9.49193	9.27791	9.97018	9.46088	9.70602	9.20523	9.34688	9.42722	9.05026	9.40769	8.90508	9.12605	9.7537	9.68111	9.65837	9.52826	9.53601	9.78164	9.55599	10.1327	9.02009	9.56394	9.28354	8.85334	9.1765	9.10996	9.26795	9.9667	9.52846	9.82064	9.94249	6.52484	6.6353	6.59028	7.45623	7.21566	7.8342	7.317	7.85898	7.75275	0	0	9.26591	9.28024	9.22022	9.24676	9.291	9.27005	9.14404	9.13815	8.93673	9.11714	9.36852	9.17794	7.77118	8.66299	7.82431	8.54126	7.51947	8.54388	8.0541	8.37797	8.37171	8.41621	8.46603	8.15255	7.75747	8.02736	8.3122	8.05147	8.51436	8.25964	8.51761	8.27957	8.29973	8.59589	7.89704	8.45019	8.21153	8.72469	8.79937	8.64639	7.28397	7.16273	7.21935	7.00851	7.03965	7.09948	9.54725	9.35579	8.92282	8.6801	9.02816	9.19836	0	0	0	0	0	0	0	0	0	0	0	0	0	0	0	0
PP_5396	3.30963	3.1109	3.38601	3.34391	3.48184	3.75129	3.02661	2.83395	3.00271	3.34344	3.0777	3.01522	3.79877	3.6174	3.62931	3.26342	3.32039	3.48085	2.68327	3.3189	2.7271	2.63733	2.87708	3.41031	2.11356	2.66316	2.68808	3.69006	2.1974	2.51575	3.01095	2.95326	3.08443	3.25674	3.21292	3.31175	3.41942	3.18887	3.05044	3.17905	2.97112	3.30193	3.4851	3.45902	3.41456	3.26435	2.52991	1.45268	2.95679	3.32506	1.98543	3.47317	3.38962	6.74154	6.09578	5.42214	6.92804	6.75176	7.03764	6.5696	5.48982	6.63836	6.82834	6.36421	3.56053	3.61369	3.72631	3.66073	3.60667	3.66634	3.3834	3.34149	2.77135	3.28053	3.3723	3.32149	3.75432	3.61638	3.59981	3.2626	3.84804	3.75313	3.48793	3.3598	3.8405	3.82825	3.70322	2.93091	4.02094	4.11782	3.63075	3.42935	3.59744	3.31077	3.77704	3.63729	3.78896	3.46592	3.65257	3.56308	3.42015	3.23415	3.89851	3.22737	3.10712	3.33054	3.34695	3.50456	2.84847	3.17933	3.41133	3.69402	3.19774	3.83902	3.49361	3.50722	3.69333	3.45876	3.38703	3.33852	2.83365	3.10504	3.16734	3.32759	3.28545	3.19377	3.05138	3.16681	3.79197	3.47191	3.30507	3.31391	3.31252	3.43402	3.31652	3.4803	6.6391	6.6618	6.05799	5.91661	6.64657	6.66582	5.2284	5.3081	5.35011	5.44275	5.54731	5.45646	5.43727	5.72459	5.61375	5.71516	5.48486	5.6164	5.83165	5.73394	6.37102	6.58794	6.01927	6.09952	5.81108	5.64462	5.64173	5.54742	5.06985	5.1957	3.65262	5.27632	3.49401	3.31708	4.96747	4.97022	4.98163	0.329815	0.96759	0.262356	0.608165	0.74532	0.499557	0.67405	0.347225	0.630067	0.534347	0.497138	0.557565	5.831	5.51125	5.96158	5.96488	6.19039	6.14664	5.77823	5.96522	5.84239	5.79181	5.84749	5.41785	6.23456	6.1463	6.04826	5.95816	5.85422	6.11885	2.68909	0	2.51363	1.56997	4.30864	5.19353	5.55853	5.47446	5.31515	4.39872	4.09051	4.73874	3.94792	4.57899	4.29947	5.37141	5.36931	5.17156	5.65807	5.31263	5.45571	6.22259	5.67466	6.27836	5.79748	6.17105	5.94327	0	0	0	0	0	0	0	0	0	0	0	0	0	0	0	0	0	0	3.22661	3.11192	3.77457	3.31024	2.38838	3.19891	0.255659	0.358923	0.54822	0.726045	0.58262	0.827256	5.84455	5.18452	4.70049	5.05171	4.38469	5.47081	0	0	0	0.467428	0	0.800378	0	0	0	0	5.85243	5.23735	5.2876	5.88959	5.07282	5.82569	4.97665	5.77501	5.18578	4.81019	5.27324	4.84166	5.15212	5.36505	5.68008	4.86877	5.36162	0	5.38826	3.08655	5.27671	5.46295	2.51343	5.3021	5.56141	5.73631	5.68655	0	3.89387	3.94734	3.71809	3.73005	3.7285	3.79307	3.9102	3.32726	4.98338	4.89021	4.82616	4.47849	5.2442	5.4957	5.34688	5.88569	6.15437	6.19487	5.38859	5.22652	5.21754	5.97119	6.05405	6.27129	5.47625	5.21167	5.59623	4.96998	5.19171	4.42051	2.73428	1.97318	2.21355	0.954594	0.530199	1.42567	0	0	0.934038	0.808284	0	0	1.02836	0.589096	0	0.696372	0.608108	0	0	0	0	0	0.832032	0	0	0	0	0	0	0	5.44515	5.05005	5.50584	4.89243	4.26874	5.03491	4.99278	4.22027	4.88114	4.90443	4.89616	5.3207	5.15554	4.88941	5.27812	5.29729	4.91854	5.2308	4.45428	4.60439	5.24467	5.28072	5.29007	4.66599	4.20508	4.14387	3.77965	3.90154	3.68066	4.49906	4.4521	4.57562	4.41429	4.11603	3.94069	4.1623	4.13707	4.21861	3.89256	3.98028	3.78521	4.31077	4.49257	4.44389	4.36431	4.05565	3.80581	4.05314	4.16094	4.12726	3.74988	3.90808	3.88139	4.27345	4.4027	4.33978	4.34756	3.89477	3.92998	3.75484	3.93844	4.13894	4.07069	3.75235	3.99042	3.71809	3.75245	3.89387	3.94734	0	0	4.52865	4.62405	4.66256	4.60574	4.52194	4.65834	5.05639	4.89676	5.01656	5.2535	5.15814	5.18165	5.1905	4.74121	5.11914	4.34283	4.65947	4.77567	6.30912	7.29825	6.65654	6.39599	6.82797	6.51767	6.08267	6.40354	6.6278	7.02927	6.69624	7.48037	7.33241	7.63413	7.24738	3.94993	5.17722	4.39748	5.48303	4.98006	5.12476	4.30242	4.80357	4.71262	4.56106	4.60652	4.74816	4.58099	5.47154	5.11033	5.52138	5.2562	5.12758	4.79707	0	0	0	0	0	0	0	0	0	0	0	0	0	0	0	0
PP_5397	1.36036	2.20559	0	0.827739	0	0.918735	1.00401	0	0	0	1.0687	1.48508	0.805256	0.690183	0.736947	1.39976	0	0.695596	0	0	0	1.76005	1.77305	2.13323	2.0152	1.39268	2.18765	0	1.7408	0.397518	0	0	0	0	0	0.407702	0.699988	0.320884	0.582107	0	0	0	0	0	0	0.959404	0	0	0	0	0	0	0	6.23579	5.54426	2.28085	6.29713	6.25047	6.64875	5.73142	1.7159	6.19535	6.49175	5.51883	1.03584	0.87094	0	0	0.572242	0	0	1.23102	0	1.75663	0.756848	0	0	0	0.984005	1.41813	0.857088	0.684462	0.820371	1.10087	1.53786	1.11908	0	0	1.2027	0.698924	1.21278	0	0	0	0.611799	0	0.665555	0.589615	0	0.531652	0.889975	0	0.79873	0.730626	1.08623	1.34139	1.68145	0.789001	1.53119	0	0.74668	1.19191	1.30756	0	0.686475	0.799708	0.68372	0	0	0	0.545275	0	0	0	0.415052	0	0	0	0	0	0	0.749741	0.438486	0	0	0.837729	2.32269	2.27963	1.50614	2.01029	2.59708	2.3109	1.34942	2.51029	1.55772	2.06869	0.917118	1.52013	2.28395	1.39503	1.30357	1.82989	1.26755	1.29454	1.44094	1.84218	1.66843	2.47508	2.71773	2.73289	1.28622	1.12303	2.01462	1.98067	4.35038	6.07255	3.35909	3.06574	0.955074	1.72651	4.03761	2.59808	5.74192	0	0	0	0	0	0	0	0	0	0	0	0	1.86356	2.04871	1.1539	2.28126	1.57936	2.50549	2.29223	2.59208	2.11878	2.30225	1.52794	2.3059	2.66363	2.36717	3.01687	2.23722	2.51947	2.36889	1.70688	0	0	0	3.24905	1.93993	2.0522	2.02586	1.91753	1.46804	3.9588	1.97713	3.96918	1.10041	3.39147	2.24896	1.86162	2.00805	1.09559	0.703149	1.83982	1.62853	1.7279	3.24399	2.4725	0	2.85868	0	0	0	0	0	0	0	0	0	0	0	0	0	0	0	0	0	0	1.08687	0	0	0	0	0	0	0	0.27659	0	0.361009	0.837216	0	0	0	0	0	3.74257	0	0	0	0	0	0	0	0	0	0	2.18955	1.4708	2.196	0	3.27744	3.34458	2.20603	2.6022	2.4304	0.496614	1.13485	0.728241	3.01797	2.49179	3.14314	3.08109	2.22841	0	3.4173	0	3.16975	2.29117	0	2.43745	2.86146	4.59487	4.88039	0	0.858072	1.16128	0.653591	0	0.503951	1.24979	0	0	2.47837	1.97782	2.10592	2.55926	1.07464	0.58423	1.3924	0.573803	0.611672	0	1.83217	1.57115	1.80283	1.49009	1.64935	1.30849	1.87234	0	1.8149	2.71107	1.31139	1.14534	0	0	1.32881	1.28059	0	3.12254	1.61244	0	1.02907	2.9759	0	0	2.5243	0	2.35819	1.27388	0	2.69219	0	0	0	0	0	0	0	0	0	0	0	0	3.89717	2.73317	3.54744	3.42207	2.3157	0	2.31365	0	3.73656	0	2.8909	2.64134	3.18925	3.87925	1.91267	3.79152	3.3384	2.51605	2.93142	0	0	1.88957	3.15742	1.17159	1.36106	0	0	0.308884	0	0.79383	0.364709	0	0.738428	0.336875	0.754611	0.3886	1.59247	0.980592	0.587419	0.186751	0.316846	1.39744	0.742903	0	0.933174	0.332128	0.335137	0.961008	0	0.569832	0.299224	0.805492	0	0.328373	0.621736	0.327756	0.727289	0	0.984804	0.333115	1.3355	0.762929	1.15347	1.18106	1.41915	0.653591	1.15487	0.858072	1.16128	0	0	2.00881	1.58992	0.943258	1.39891	2.21023	2.02542	2.20428	2.40488	1.92817	2.26786	1.35576	2.31487	3.5182	2.19107	3.27866	3.12379	2.54859	2.81402	6.26497	7.56726	6.5638	6.64449	6.91642	6.8862	5.49034	6.3201	6.8273	7.14307	6.3689	7.79666	7.45285	7.97404	7.75115	0	2.8539	2.04317	3.46693	3.32165	2.38855	1.27224	2.65592	2.96839	2.49241	1.82898	2.27594	2.71435	1.93066	1.30986	2.72385	1.5209	1.26724	1.3473	0	0	0	0	0	0	0	0	0	0	0	0	0	0	0	0
PP_5398	1.79124	1.17663	1.52854	2.33787	1.21134	1.92456	1.63464	1.9545	2.59338	0	1.10355	0	1.35883	1.54916	2.37484	1.44103	0	1.55852	1.95729	0	0	1.8068	0	0	0	1.43383	0	1.56786	0	0.99725	0.856699	1.32664	0	0.814232	1.28652	0.751604	0.407991	1.49833	1.20204	0	0.58112	1.03661	1.83518	0	1.2032	1.213	1.26934	0.60362	1.40671	1.9553	2.18292	2.98327	3.90286	6.45047	5.69562	2.17035	6.77365	6.53774	6.69537	6.11839	1.65655	6.3538	6.65658	5.62218	1.06997	0.901175	1.08807	1.63988	1.01376	1.25212	1.91234	1.63943	0.864048	0.698276	1.6627	2.22961	1.25726	2.75474	1.01696	0	1.18519	1.53924	0	1.13641	0.997322	1.50603	1.83853	1.37031	2.83417	1.56426	2.15334	0.699129	1.30007	0.746509	1.07429	1.04491	1.50625	1.04045	1.93585	1.26256	2.45023	2.94613	1.73222	2.54379	1.74474	2.07425	1.72712	2.01705	2.48971	1.36399	1.27454	0.741822	0.59905	1.53668	0.711777	1.73383	0.708943	1.54252	1.53918	1.24067	1.54747	0.782848	0.740048	0	0	0	0.435474	0.984892	1.13361	0	0.959518	0	1.08089	0	0	1.16094	2.54455	2.94975	1.40669	2.31113	2.0809	2.36375	1.14752	1.79011	2.63973	2.41891	1.73319	2.14472	3.24899	2.71036	1.83255	1.38112	1.30643	1.77964	1.83368	2.20427	2.63519	2.37196	3.28667	2.88099	2.74915	2.3241	2.48477	2.24301	2.67462	3.63611	1.77544	1.26495	0	1.77281	3.21974	2.47408	4.04639	0	0	0.56282	0	0.490102	0.841556	0	0	0	0	0	0	2.78032	2.63217	3.12008	2.50162	2.93736	2.31581	2.48293	1.72391	1.2445	0.998428	1.49574	3.11286	2.25408	2.04586	1.96152	1.73685	1.51506	1.69703	3.38977	0	3.08973	2.04982	3.30815	2.06403	2.10247	2.40269	1.29501	2.23205	4.77392	2.02656	4.96096	1.48358	5.02098	1.74729	2.70365	2.46453	1.75714	2.09997	3.18595	2.42747	2.07975	1.9843	3.02573	0	2.91566	0	0	0	0	0	0	0	0	0	0	0	0	0	0	0	0	0	0	1.74558	1.65624	0	0	2.33731	2.18887	0	0.345197	0	0	0.375857	0	3.73126	0	0	4.03496	0	0	0	0	0	0	0	0	0	0	0	0	2.99822	2.81296	1.87899	3.25582	4.14472	3.73328	2.97389	3.97532	2.48429	1.44382	1.1711	1.24769	0	1.77417	3.57702	0	2.54177	0	3.18725	0	2.55682	3.72569	0	3.4817	3.08705	4.82663	4.70295	0	2.39312	1.65866	0.677944	1.814	2.02269	1.28834	0	0	1.76264	1.46357	1.31179	1.71228	2.63471	2.04803	3.16003	2.19499	2.57878	2.35849	2.45083	2.35813	2.47492	3.38792	3.468	4.17025	2.99351	0	1.86236	3.78409	3.74506	3.30456	0	0	0	1.31972	0	0	1.65711	0	0	0	0	0	0	0	0	0	0	0	0	0	0	0	0	0	0	0	0	0	0	0	0	2.44224	2.94765	0	0	2.48767	1.62222	3.23886	2.40651	2.41381	0	0	4.47588	3.34139	2.41722	3.43029	2.06359	2.79262	3.44784	0	0	1.93797	2.36353	2.64259	0.864745	1.79842	1.46597	0.32182	1.56772	1.60781	1.32499	0.521571	1.26254	1.407	1.28604	1.55651	1.34166	1.01347	1.03709	1.66441	1.02029	1.15182	0.304517	1.23717	1.94707	1.66345	1.67344	0.731708	1.47449	0.591664	0.785557	1.20444	0.923233	1.04974	1.26888	1.22336	1.10003	1.61287	1.18966	1.39572	2.53219	1.82914	0.891004	2.49654	2.50421	0.677944	2.89138	2.39312	1.65866	0	0	2.30956	2.38088	2.28213	3.09415	2.26213	2.18145	2.48965	1.15469	2.63715	2.63057	2.22417	2.54965	3.50715	2.4541	3.65491	2.1576	2.26543	3.1005	5.69281	6.58995	6.09173	5.5357	5.88699	5.25435	4.96966	5.4829	5.45143	6.38717	6.19708	6.40907	6.38187	6.66762	6.34687	0	3.87125	2.63872	3.82366	3.23681	2.44208	1.31121	1.3706	2.19308	1.05402	1.22409	1.22706	0.922836	1.5668	2.03442	2.88788	2.29693	1.56738	2.67546	0	0	0	0	0	0	0	0	0	0	0	0	0	0	0	0
PP_5399	7.50528	7.35478	7.27076	6.52637	7.18038	6.89915	7.68865	7.59641	7.76103	6.15203	6.45242	6.04622	6.67673	5.91536	6.19653	6.9563	6.69644	6.78594	9.69158	9.95781	9.51624	9.40784	9.44815	9.96192	10.5423	9.44441	10.1761	9.63673	9.26796	5.81154	5.9593	6.31498	6.02043	6.38756	6.3292	6.38939	6.41791	5.836	6.02493	5.92127	6.00664	6.4323	6.30756	6.41035	6.2214	5.8802	6.57993	6.4622	6.13548	5.34132	6.07332	5.97347	5.69626	7.28855	7.15811	6.22467	7.56054	7.48546	7.49002	7.25079	6.36382	7.46301	7.62475	6.88406	7.11183	6.95621	7.10232	5.85017	6.48676	6.60115	6.36329	6.48168	6.70211	6.80655	6.39693	6.23374	6.48494	5.58424	5.96773	6.96041	6.90246	7.01478	7.20803	7.20634	7.56151	6.78206	6.85074	5.74956	7.70475	7.17142	7.33813	6.28247	5.94206	6.20553	6.20427	6.08883	6.55829	6.43236	6.36494	5.84568	7.00592	7.03682	7.51903	6.82468	7.26873	7.76326	7.40664	7.51631	7.50088	6.11852	6.11981	6.41363	6.33867	6.32477	6.39888	6.32355	6.67516	6.64044	6.0804	5.9697	6.2067	6.06924	6.06296	6.16285	6.36373	6.08052	6.12824	6.19293	6.22067	6.50805	6.53355	6.64239	6.4233	6.29082	6.43087	6.28578	7.10288	7.2091	6.73203	6.84761	7.01016	6.98636	5.95551	5.89513	6.07295	6.26986	6.72147	6.53913	5.67024	6.24677	6.40649	6.40869	5.69457	5.87337	6.14622	6.28531	6.22994	6.25532	6.55543	6.76461	6.73941	6.88641	5.25188	5.29731	5.59574	5.05835	5.15353	5.36332	7.92097	7.66912	6.55343	6.38027	6.4016	6.89729	6.22986	6.40995	6.96325	6.85634	6.78323	6.12195	6.25119	5.99808	6.1192	6.35717	6.1461	7.22128	7.04595	7.38226	7.09839	6.88029	6.79071	6.96715	7.28739	5.98634	6.04474	5.77948	5.84874	6.72552	6.78114	6.30993	6.19784	6.32862	6.27809	0	0	0	0	9.00353	5.88954	5.82146	5.83318	5.9253	6.58798	8.28511	6.3544	8.16112	6.88174	8.07768	4.95871	5.32303	4.97649	5.39667	5.09247	5.72009	7.44098	6.78803	7.25766	6.25456	7.2896	5.77674	7.12198	5.37598	6.24835	7.96538	5.72623	6.68375	6.97545	5.3611	5.83686	7.00219	5.97964	5.89743	6.86078	6.01214	5.82459	6.50607	5.72949	5.38896	7.15064	7.26872	5.90995	5.91787	6.57759	6.88356	3.83274	3.77799	3.4279	3.4418	3.93068	3.82759	6.27974	5.82334	5.66696	6.02426	6.58642	6.35688	0	0	0	0	0	0	0	0	0	0	5.88766	6.2786	6.34488	5.36994	7.59071	7.46873	7.4507	7.71713	7.28606	6.90139	6.67031	7.92645	6.93606	6.52668	7.68946	6.16225	7.09532	6.54473	7.11009	7.08086	6.93577	7.17238	7.82139	7.10501	7.36869	7.32415	7.39577	7.23193	6.35614	6.25634	6.1483	5.74761	5.47724	5.77215	6.53365	6.47344	6.63145	4.97986	5.58841	5.06464	6.336	5.90594	6.32349	6.59039	6.92576	6.96045	6.53151	6.26741	6.50399	6.1611	6.15604	5.88077	5.61855	6.33654	5.83218	6.05053	6.05859	5.93576	0	0	0	0	0	0	0	0	0	0	0	0	0	0	0	0	0	0	0	0	0	0	0	0	0	0	0	0	0	0	7.54189	8.26158	9.37818	7.09312	7.69574	7.60584	7.87435	8.44666	8.57253	8.08396	7.86495	7.89756	8.35924	8.40737	7.06125	8.44557	7.52138	7.50468	7.16364	7.04796	7.56427	7.51221	7.66515	6.95848	5.82282	6.05578	6.13742	6.3946	6.11628	5.88731	5.6186	5.75346	5.96031	5.92406	6.22245	5.16556	5.24083	5.51897	6.11317	6.12221	5.74579	5.48715	5.50216	5.42018	5.55386	5.7794	6.06326	5.30397	5.81323	6.06982	6.04191	6.41247	6.13012	5.76138	5.50375	5.71937	5.96834	5.96569	6.17924	5.7481	6.05679	6.03098	6.15863	6.21307	6.2646	6.1483	6.16113	6.35614	6.25634	0	0	7.53551	7.51888	7.67741	7.54844	7.63641	7.75273	8.37627	8.36031	8.52763	7.62258	7.61619	7.55326	9.64076	9.92218	9.92703	10.3486	9.55603	9.70998	9.76857	10.0489	10.0774	10.0608	9.99697	9.86324	9.73615	9.79787	9.78459	9.89268	10.0802	9.97403	10.0334	10.0242	9.92116	10.097	9.7726	10.2101	9.56583	10.1341	9.58438	10.1707	4.92506	4.93475	5.20355	5.56546	5.72573	5.71856	5.36598	5.86718	6.30307	6.635	6.1968	6.16777	0	0	0	0	0	0	0	0	0	0	0	0	0	0	0	0
PP_5400	8.98083	8.7388	8.38303	8.39426	8.55699	8.63751	8.74334	8.85083	8.61639	8.29525	8.18168	8.49483	8.21232	8.0063	8.31149	8.45227	8.30828	8.54866	8.70381	9.04298	8.70231	8.70927	8.71202	9.06586	9.1366	8.95144	9.0743	8.61654	8.71522	8.72784	8.6933	8.60439	8.78276	8.81461	8.75886	8.74387	8.83016	8.76148	8.72546	8.73871	8.88499	8.82338	8.856	8.82317	8.81857	9.00834	9.90492	10.4502	9.4651	8.73669	8.77956	8.88672	9.05732	8.15756	8.3549	8.42657	8.41483	8.3052	8.29339	8.34016	8.44117	8.31868	8.35325	8.30057	8.38118	8.66984	8.45215	8.61702	8.24041	8.30018	8.22793	8.43919	8.36128	7.86436	8.35295	8.05769	8.30805	8.01026	8.22464	8.32478	8.21484	8.36086	8.45472	8.50515	8.59726	8.55039	8.32097	9.41839	8.92626	8.36651	8.82574	8.28671	7.82422	8.19025	8.14031	8.25223	8.39978	8.2534	8.21563	7.58864	8.36425	8.49111	9.04377	8.30329	8.39983	8.27546	8.73717	8.72698	8.79969	8.1942	8.32607	8.12746	8.20881	8.18634	8.24195	7.98653	8.01507	8.20789	7.96797	8.16885	7.95137	8.47551	8.91606	8.80186	9.03689	8.17142	8.99459	9.06856	9.03663	8.97386	8.69488	8.11675	8.84386	8.74833	8.76204	8.90277	7.2004	7.16637	6.73761	6.85074	7.03083	7.11617	7.26842	7.23721	7.51557	7.57272	7.77658	8.15271	7.01764	7.22849	7.99916	7.86115	6.91254	7.08296	7.4811	7.50229	7.06052	7.28565	7.46192	7.55129	7.7288	7.81581	7.4247	7.45038	7.17797	6.98176	6.91857	7.5255	8.89172	8.48048	7.2051	7.32734	6.90424	9.30422	9.35118	9.29167	10.0563	9.86365	9.64982	9.48961	9.5291	9.38875	8.8135	8.90806	8.96103	7.71081	7.50287	7.58397	7.45875	7.1624	7.11403	7.41532	7.46549	7.78708	7.74959	7.80155	7.18858	8.59668	8.43789	8.35649	7.59545	7.39569	7.09517	0	0	0	0	9.19063	7.98046	7.10481	7.01562	7.12652	6.6849	7.06523	6.51448	6.92391	6.47589	7.17361	6.91007	7.46507	7.02439	7.48205	6.97587	7.34432	8.83325	7.85411	9.28941	7.69316	9.31737	8.04784	7.73572	7.41713	7.70795	8.11812	7.72729	7.84056	8.0273	7.46192	7.45573	7.68271	7.95659	8.23682	7.28492	8.23854	7.98983	7.27222	7.85964	7.95185	8.45	8.45232	8.0815	8.05497	8.1542	8.05121	4.41275	4.59188	4.94729	5.04959	5.15087	5.3166	7.0648	6.68267	7.08573	6.22924	7.33259	7.39702	0	0	0	0	0	0	0	0	0	0	7.32673	7.62458	7.55019	7.34057	8.27644	8.14927	8.72828	8.2373	8.63595	8.5601	8.48484	9.20563	8.34385	7.13251	8.38082	6.96689	8.96817	8.48936	8.96669	9.23987	9.08507	9.05666	9.2858	9.16085	9.4055	8.71727	8.84033	8.75553	7.16389	7.11329	7.11254	6.86052	6.65397	6.99382	8.54198	8.25942	8.52153	8.18062	7.83726	8.04036	8.43994	7.90814	8.18099	8.02283	8.06586	8.14927	7.50136	7.56168	7.55276	7.0055	6.82793	6.93386	7.0006	7.04705	6.94266	7.48411	7.38203	7.1153	0	0	0	0	0	0	0	0	0	0	0	0	0	0	0	0	0	0	0	0	0	0	0	0	0	0	0	0	0	0	8.31103	8.45765	8.16788	8.4431	9.01313	8.90565	8.09473	8.06271	9.1304	8.66865	8.42295	7.7989	8.22237	8.43381	7.76558	7.91031	8.00658	8.00736	8.26749	8.21474	8.08054	8.0256	8.14919	8.15945	7.67014	7.47505	7.43157	7.32069	7.70452	7.75827	7.6385	7.77789	7.69394	7.44315	7.59793	7.88419	7.67677	7.06078	7.18576	6.95621	7.39544	7.43792	7.53798	7.59299	7.47722	7.5407	7.57338	7.94898	7.5218	7.32612	7.16621	7.17492	7.57354	7.49377	7.69297	7.664	7.56864	7.57473	7.53408	7.95573	6.97028	6.9945	7.02152	6.682	6.8137	7.11254	6.79671	7.16389	7.11329	0	0	8.58805	8.6842	8.78514	8.44857	8.65424	8.71006	9.2115	9.16965	9.22494	8.70554	8.74492	8.76283	9.38519	9.66931	9.53844	9.94286	9.63329	9.53179	9.49801	9.90514	9.46092	9.84522	9.43135	9.69563	9.59674	9.40309	9.32414	9.47845	9.61935	9.81884	9.41072	9.76494	9.72937	10.1423	9.62427	10.0512	9.24443	9.55386	9.60045	9.97983	8.11976	8.09487	7.98394	7.74665	7.78736	7.80351	7.54991	7.53236	7.47979	7.50098	7.06389	7.15531	0	0	0	0	0	0	0	0	0	0	0	0	0	0	0	0
PP_5401	9.09204	8.60214	8.65956	9.12787	9.54605	9.71481	9.23427	9.19744	8.59941	8.94301	8.73882	9.08967	8.77208	8.6419	8.99447	9.09386	9.20746	9.36109	7.78222	7.98774	7.87658	7.71175	7.8536	7.87644	8.04289	7.55596	7.50388	7.66089	7.59586	7.94483	7.92672	7.83753	7.8595	7.85867	7.9875	7.96986	7.92979	7.97629	7.91349	8.03531	7.91997	8.08048	7.98431	8.01384	7.81814	8.04877	8.99928	9.39837	8.72927	8.781	9.21449	8.82482	9.14987	7.55667	7.60818	7.54878	7.88558	7.6725	7.82954	7.75521	7.56038	7.75521	7.78498	7.65128	8.78743	8.8856	9.06706	8.76675	8.74585	8.88018	8.63707	9.0056	9.02732	8.37863	9.05052	8.89138	8.88477	8.87188	8.99365	8.88366	9.00316	9.07819	8.17788	8.02812	8.19433	8.25389	8.01722	8.4921	8.41916	7.93475	8.6086	8.27737	7.55042	8.05524	7.91415	7.90826	8.69218	8.04528	8.07853	7.42378	9.16793	9.48122	9.33678	8.69732	8.80467	8.75794	8.91865	9.15032	9.09214	8.87059	8.93011	8.98459	8.73699	8.72479	9.11455	8.55118	8.86764	8.98038	7.6522	7.80795	8.42333	8.92829	9.11097	9.18387	9.22444	8.2334	9.23896	9.34905	8.89102	8.85904	9.20687	8.55541	9.53952	8.77109	9.19628	9.38913	6.05012	6.17318	5.35424	5.47436	5.88995	6.10816	6.52273	6.78391	6.53462	6.51515	7.0277	7.14765	6.10546	6.33938	6.8162	6.82438	5.56259	5.78512	6.48752	6.57623	5.58724	5.7655	6.43695	6.70361	6.65829	6.68054	6.30663	6.30387	5.87984	5.76836	5.8866	6.48786	5.57503	5.51469	5.7908	5.68195	5.66598	9.60318	9.8775	9.82931	10.5336	10.2316	10.2762	9.88396	9.80238	9.74612	9.38594	9.37852	9.44292	6.65275	6.58643	6.5041	6.22562	6.0061	6.0419	6.34346	6.57894	5.97383	6.18549	6.26372	6.16595	7.07143	6.83793	6.68308	5.99215	5.69972	6.11798	0	0	0	0	7.79049	7.13942	5.79073	5.74218	5.77104	5.11229	5.80891	5.28503	5.82356	5.41336	6.08912	5.77674	6.43421	5.75162	6.43779	5.62407	5.97967	7.68084	6.51358	8.17263	6.36217	8.14262	7.02092	6.23157	6.56372	5.64386	6.08018	6.78339	6.16555	6.40393	6.79044	4.95298	5.51751	7.41685	7.41127	5.4729	7.61869	7.50399	5.52296	6.87799	6.86419	7.52793	7.60493	6.78628	6.70618	7.07435	6.99278	3.60634	3.74792	4.62461	4.50371	3.70633	3.69362	6.09896	5.76661	3.99583	4.59028	4.88515	5.72399	0	0	0	0	0	0	0	0	0	0	6.80319	7.07672	6.97809	6.77251	7.71673	7.38562	7.89997	7.61458	7.7321	7.69959	7.80624	6.54423	6.98204	6.12891	7.36642	5.45818	7.0091	6.61549	7.12262	6.50233	7.17026	7.34004	8.02331	7.26272	7.43832	7.21756	6.99909	7.23304	6.9457	6.65031	6.9221	6.74279	6.77521	6.89533	8.11417	7.77441	7.19068	7.04879	6.77112	6.69286	7.52768	7.0632	7.2517	6.86792	6.81919	6.90315	6.42423	6.26369	6.1435	6.30581	5.96605	6.02573	6.00056	6.31853	5.97606	7.24783	6.90273	6.9099	0	0	0	0	0	0	0	0	0	0	0	0	0	0	0	0	0	0	0	0	0	0	0	0	0	0	0	0	0	0	6.36585	6.45088	5.5851	6.53226	6.50039	6.78734	6.41242	6.48583	6.90712	6.26217	6.645	5.14056	6.74499	6.49826	5.91487	6.65298	5.65231	6.07051	6.65979	6.54229	6.45207	6.30142	6.0734	6.63422	6.10008	5.80787	5.66469	5.71371	5.63564	6.18594	5.99484	6.2127	6.28241	5.90155	5.80337	5.4392	5.61043	5.18088	5.43345	4.99148	4.9093	5.87768	5.80106	5.71269	5.54518	5.61356	5.6711	5.50543	5.92407	5.82379	5.49277	5.47798	5.4455	5.88728	5.99717	6.04167	6.13314	5.68831	5.75919	5.78046	6.51581	6.68577	6.56648	6.63187	6.58827	6.9221	6.7054	6.9457	6.65031	0	0	6.9458	6.71357	6.7121	7.09499	7.12957	7.10793	6.97319	6.84614	6.95822	7.39373	7.85134	7.73509	8.06467	8.5808	8.48213	8.88025	8.18822	8.63151	8.56721	9.36294	8.6812	9.0761	8.61005	8.91359	8.52571	8.51121	8.61641	8.62739	8.67845	9.29211	8.78065	9.18137	9.06811	9.25851	8.3637	9.06925	8.18403	8.80538	8.58113	8.62735	7.049	6.98689	6.78457	6.73538	6.65674	6.56741	6.20666	6.11113	6.20595	6.24056	6.30031	6.02508	0	0	0	0	0	0	0	0	0	0	0	0	0	0	0	0
PP_5739	4.91934	5.16211	4.92017	5.26035	4.56702	5.62226	4.78879	4.9125	4.90523	4.94057	5.19723	4.43201	4.17816	3.9797	4.50314	4.50505	3.48402	4.83828	8.1944	8.50081	7.88385	7.95554	8.14687	8.52398	8.12649	8.16408	8.23239	8.13591	7.71242	3.1112	3.41151	3.05101	3.10731	4.13569	4.38355	3.76397	4.19359	3.48537	3.08445	3.70025	4.15664	3.3032	3.72696	4.06889	3.61345	3.75619	4.96277	3.93975	4.47761	6.14028	7.03737	6.64883	6.34513	7.50855	7.16828	7.46517	7.49801	7.32414	7.40773	7.54909	7.40206	7.41505	7.4697	7.35854	5.23579	5.72536	5.8579	5.29087	4.80578	4.92666	5.29145	5.29023	5.53272	4.49112	5.29327	4.87302	4.93522	4.82202	5.25168	5.17975	5.25291	5.2861	4.58845	4.76531	4.35661	3.77651	3.56914	3.33907	4.41814	4.35871	4.88594	3.64134	3.31813	3.57489	3.9662	3.72606	4.60264	3.57818	3.93607	3.84954	5.03785	5.35291	4.69703	5.13524	4.81009	4.59047	4.96022	5.24094	5.31104	5.07023	5.03741	4.55036	4.78916	4.70907	5.11921	4.8407	4.88144	4.37915	3.64554	4.27028	3.89029	2.93205	3.12288	3.36411	3.70526	3.52371	3.31016	3.54873	4.07031	3.56619	3.91927	3.64271	3.74466	4.10825	3.69044	4.17514	5.43533	5.61412	4.27541	4.19575	5.41154	5.03102	5.05139	4.47338	4.56934	4.90007	5.96613	5.39436	3.94939	4.01906	5.20778	4.90328	3.8972	3.90676	4.82983	5.38627	3.99938	4.1272	5.45683	5.06346	5.66976	5.0564	5.20187	4.9224	5.15342	5.04859	5.12338	4.60934	8.29524	7.96924	5.82579	6.04663	5.8503	7.01881	6.75213	6.7774	7.81192	7.67852	7.56001	6.08702	6.09621	6.1051	5.80737	5.95778	5.77616	5.93047	5.33476	6.02965	5.73393	5.12942	4.64071	5.01768	5.29411	6.65759	6.09691	6.0653	6.09483	7.51467	7.45303	6.95516	7.35817	6.97554	7.81942	0	0	0	0	10.8062	6.43314	4.31845	4.8455	4.3388	4.56631	5.11671	4.44078	4.96668	4.29291	4.68776	4.71771	3.77497	4.00715	2.97204	3.7117	4.85599	6.43728	5.18091	5.13003	5.53003	5.30009	6.25382	5.96392	6.87407	4.72576	6.04596	6.42994	6.02597	6.60401	7.09215	3.26626	6.7019	7.60633	5.51719	5.98721	7.71091	5.3024	6.0713	5.50029	7.23544	3.72072	3.44673	2.64865	1.53038	2.99923	4.42469	0.279148	0.390688	0.593598	0.598782	0	1.27557	5.43923	3.49154	0	5.18663	5.4854	4.94632	0	0	0	0	0	0	0	0	0	0	7.73687	7.65131	7.85861	8.23151	5.68006	4.69889	5.23738	4.96106	5.06521	6.48506	6.27305	5.50089	4.84751	3.42583	5.27576	3.49454	7.03175	7.00692	7.06548	6.38408	6.85543	7.04794	5.72406	7.14391	7.26787	6.47887	6.81209	0	4.14051	4.38238	4.2953	4.37727	4.46906	4.0435	8.1836	8.06968	6.29985	5.57041	5.86849	5.10429	4.14179	4.0559	3.81228	4.07743	4.07875	4.23356	5.08299	5.04663	5.05414	5.20742	5.15956	5.56199	4.86014	9.14749	5.71585	5.4516	5.78479	5.04925	0	0	0	0	0	0	0	0	0	0	0	0	0	0	0	0	0	0	0	0	0	0	0	0	0	0	0	0	0	0	0	3.86855	3.49838	2.77656	2.53388	4.91474	3.69564	4.35206	4.48851	3.45429	2.2822	4.06813	4.92324	3.8594	4.39093	4.63872	3.05623	4.08036	4.64089	4.5443	5.06679	4.57323	5.45726	3.70797	3.46935	3.75985	3.51459	2.32923	3.32773	4.02813	3.41937	3.39513	3.90223	3.51764	3.27642	2.54587	2.60302	2.50804	2.81809	2.3203	2.36203	3.23807	3.56258	3.28473	3.40377	2.97428	2.80395	2.57054	3.85293	3.4484	3.03858	2.46009	2.84555	3.70097	3.70072	3.21623	3.6224	3.38874	2.72259	3.08866	4.09217	3.93247	3.67775	4.2136	4.4486	4.2953	4.7067	4.14051	4.38238	0	0	5.15393	5.12493	5.35793	5.40603	5.42645	5.62793	5.52058	5.34011	5.77314	5.94634	6.0703	6.32908	7.69447	7.81508	7.87918	8.08658	7.2214	7.36158	8.26149	8.93627	8.2015	8.55704	8.15148	8.74583	8.10312	8.27132	8.25222	8.6587	8.26994	8.97731	8.52296	9.18458	9.0541	8.86915	8.18417	8.2479	8.20688	8.02199	7.89402	7.4848	5.69014	5.69204	5.23	5.98898	6.00569	5.92553	6.5128	7.01411	6.73569	7.1297	6.74397	5.93395	0	0	0	0	0	0	0	0	0	0	0	0	0	0	0	0
PP_5402	4.3237	4.55852	3.92479	4.04525	4.37871	4.31906	3.60097	3.95495	3.2007	3.46579	3.86338	3.99475	3.90742	3.70242	3.84228	4.81835	4.24906	4.7891	5.54687	5.91082	5.33613	6.0006	5.82271	5.91018	6.06773	5.93616	5.83352	6.12391	5.55098	4.71498	4.7699	4.80092	4.55137	5.04822	4.75806	4.92335	5.11997	4.79898	4.67543	4.81393	4.43859	4.86948	4.90483	4.86034	4.92018	4.892	5.33098	5.13919	5.12906	4.97467	5.15269	4.99612	5.58045	7.3328	6.49406	5.78192	7.48449	7.34265	7.45916	6.98966	5.58496	7.26842	7.49086	6.66344	4.37019	4.44793	4.7849	3.913	4.03049	4.04099	3.74099	4.06855	3.6643	3.99494	4.41068	4.21062	4.14467	3.9102	4.31826	4.61486	4.45316	4.63142	4.63277	4.89552	5.11448	4.47335	4.47985	4.67289	4.53439	4.2109	4.46241	4.66408	4.42139	4.73568	4.15939	4.54086	4.80528	4.44984	4.7663	4.16093	4.2047	4.393	4.71127	3.82754	3.89445	4.31788	4.53907	3.80929	3.70869	4.2668	4.07711	4.18836	4.00698	4.00752	3.47512	3.55156	3.59717	4.08366	3.70279	3.22009	3.85759	2.92518	3.60643	3.30676	3.62721	3.38573	3.57227	2.95833	3.2108	3.9204	3.40711	2.99371	3.35426	3.33977	3.56436	3.53111	4.54975	4.49592	3.10667	2.87604	3.80987	3.75847	3.25859	3.45969	3.69424	3.98467	3.48726	3.77917	2.98587	3.1671	4.00069	4.04011	2.08296	2.38062	3.66509	3.27591	3.3615	3.57569	3.1989	3.07048	4.27669	4.42245	3.93018	3.98738	4.441	4.50309	4.73524	3.9987	4.08659	4.85934	4.27129	3.96806	4.49527	3.60495	3.75102	3.95973	4.46565	4.30472	4.32269	4.41766	4.31426	4.11663	3.20608	3.29427	3.36677	4.61238	4.11825	4.93216	3.89848	4.26978	4.01717	4.14602	4.25341	3.92367	3.96481	4.0964	4.57152	4.96458	4.76455	4.88116	3.46541	3.47636	3.54143	0	0	0	0	5.51357	3.90491	3.06553	3.10972	2.78965	2.32539	2.40314	1.80799	2.56214	2.429	2.33429	3.00593	1.69757	2.70402	3.12882	3.03939	3.11934	4.51265	3.03943	4.53941	3.24447	4.77126	4.29585	3.41315	3.54377	4.0386	4.12399	2.87659	3.90326	0	4.20289	3.72188	2.57814	4.24649	4.07389	2.43711	4.52298	3.99646	2.43083	3.87733	3.80353	3.79963	3.63013	3.36725	3.77494	3.98575	3.4773	0.872137	0.731079	1.23262	0.788807	1.87333	1.5897	4.95317	3.04393	0	4.70317	3.12829	4.07236	0	0	0	0	0	0	0	0	0	0	3.51445	4.39194	4.13438	3.49119	4.68309	3.68341	4.54327	3.80323	4.11211	3.78385	3.83207	3.60703	3.53393	2.9806	4.35488	1.89684	4.2519	5.12287	4.25885	3.96258	4.23906	4.3152	3.34608	4.43898	4.81105	4.69052	4.65733	5.22802	3.55185	3.23657	3.25425	3.08866	2.78147	3.00761	4.52414	4.01168	4.00824	4.52307	4.04271	4.23505	3.47615	2.96409	3.3215	3.37299	3.03486	3.13226	4.14739	4.25172	3.91118	3.46143	3.12683	3.82854	3.55661	3.71505	3.08868	4.87539	4.87757	4.43598	0	0	0	0	0	0	0	0	0	0	0	0	0	0	0	0	0	0	0	0	0	0	0	0	0	0	0	0	0	0	4.55413	3.48856	4.45581	3.21375	3.86335	3.08748	4.89487	4.83145	4.82883	4.95138	4.51494	4.14839	4.55339	4.21119	4.12807	3.69341	4.67714	4.53051	3.57144	3.88949	4.40066	4.84042	4.40889	3.72996	3.75171	3.38932	3.29419	3.55794	3.89781	3.5897	3.41635	3.47245	3.79732	3.68626	4.16776	4.25058	3.91132	3.41096	2.93253	3.48303	3.65646	3.38482	3.20516	3.60348	3.57789	3.49216	3.83308	3.96787	3.40805	3.24135	2.8836	3.37025	3.5481	3.61014	3.75524	3.56826	3.42902	3.60904	3.84215	4.13678	3.18755	3.32944	2.95956	2.90244	3.02326	3.25425	3.30455	3.55185	3.23657	0	0	4.01204	3.9592	3.97616	4.21474	3.90899	4.15957	4.0327	3.80451	4.25211	4.28733	4.02441	4.32528	3.64211	4.55324	4.13031	4.58518	3.17064	4.18681	4.62183	5.88022	5.20056	5.4805	5.12021	5.21729	4.43087	4.69505	5.20752	5.36762	4.99297	5.86494	5.33885	5.69984	5.75105	5.20216	3.88232	4.7578	3.6756	4.81897	3.94789	5.43268	4.52963	4.43783	4.27734	3.93679	4.19183	4.0435	4.11833	3.87264	3.76432	3.4792	3.34872	3.4987	0	0	0	0	0	0	0	0	0	0	0	0	0	0	0	0
PP_5740	6.47216	6.40524	6.19564	6.53824	6.83445	6.79116	6.36651	6.33141	5.84754	6.03838	6.03451	5.72768	5.97559	5.82103	5.83068	6.87114	6.7374	6.86604	6.34515	6.83333	6.38877	6.28374	6.49227	6.8277	7.00658	6.3216	6.55057	6.54148	6.40683	5.05684	5.34408	4.99101	5.23046	5.33845	5.56192	5.6078	5.2915	5.2698	5.2328	5.30742	5.26915	5.50845	5.04032	5.34686	5.28628	5.14141	6.2238	6.44376	5.91216	5.56689	5.9025	5.64206	4.82166	7.18671	6.31889	5.55635	7.46951	7.279	7.34243	6.94422	5.32305	7.22871	7.3838	6.40438	6.14626	6.45077	6.30584	5.2302	5.54109	5.82534	5.42179	5.87123	5.9142	5.92168	6.35376	5.75985	5.49687	5.56526	6.00602	6.70722	6.12685	6.34171	6.48411	6.78772	6.49312	5.20809	5.12878	6.37679	5.6514	4.99639	5.56996	5.62756	5.32409	5.68177	5.63285	5.67609	5.60482	5.74604	5.99916	5.14607	6.3056	6.2341	6.0456	5.66978	6.09184	6.08902	5.84418	5.84754	5.85083	6.16489	5.91375	6.0452	5.70881	5.89536	5.71201	5.69386	5.71341	6.11336	4.48683	4.90011	5.11227	4.43257	4.17218	4.20299	4.91417	3.99999	4.66937	4.82115	5.08587	4.74981	4.5332	4.17614	4.56716	4.26774	4.91947	4.86702	3.51001	3.83558	2.54615	2.53001	3.64152	2.93687	3.54699	3.67934	3.89897	3.72846	3.19812	4.08773	3.4193	3.53954	4.23056	4.06011	3.08512	2.85636	3.54227	3.33756	3.00066	3.28469	3.4365	3.70022	4.11571	4.07165	4.16456	4.12256	4.19535	4.24694	4.45776	4.48698	4.80132	4.53255	4.1675	4.12467	4.54013	4.60995	4.68917	4.73576	5.3079	5.43623	5.43221	5.6303	5.72088	5.7754	4.37596	4.61287	4.50744	4.17308	4.32095	4.23221	4.057	4.14379	3.86869	3.96143	3.98098	4.387	4.02104	4.34635	4.72223	5.10849	4.8406	5.04064	4.23351	4.06487	4.13383	0	0	0	0	7.69978	4.21855	1.77164	2.70029	2.81506	2.93072	2.23892	2.21657	1.8789	2.07665	1.9881	2.4872	1.8853	2.84455	3.09749	1.19206	3.53034	4.13611	3.01716	3.88007	2.70632	3.83279	3.82704	1.96274	3.34283	4.16914	1.57231	2.26585	2.86548	3.87067	4.61645	3.58298	2.80128	3.56034	3.82478	1.86843	3.36748	3.8142	3.29142	2.17774	3.50821	4.54972	4.15563	3.39407	3.87128	4.07418	3.51534	1.34547	1.66869	2.12114	1.76683	2.53567	2.5918	2.80739	2.42	3.96462	3.09094	3.36455	3.77273	0	0	0	0	0	0	0	0	0	0	3.93961	4.46381	4.84502	3.68245	4.72785	3.78804	4.54907	4.42631	4.24509	3.20092	3.79121	3.54025	3.9565	2.78929	3.6267	2.56239	4.50331	0	4.7146	4.21115	4.74998	4.81185	4.52494	4.6665	5.0467	4.58075	4.38152	0	4.05175	3.70216	4.07265	3.23275	3.22326	2.6788	3.87492	4.05611	4.23507	4.6953	3.38076	4.70205	3.55444	3.48707	3.59476	3.24688	3.93661	3.40339	4.0249	3.86896	3.74536	3.48247	3.70281	3.79072	2.60971	3.37384	3.12557	4.69871	4.29959	4.09724	0	0	0	0	0	0	0	0	0	0	0	0	0	0	0	0	0	0	0	0	0	0	0	0	0	0	0	0	0	0	4.80795	3.80744	3.28523	1.80123	3.72333	3.7425	4.54481	4.68612	4.8592	4.93592	3.97899	4.92946	5.00677	4.1872	4.56228	4.2866	4.69271	4.37813	4.04414	4.3196	5.15059	4.53208	2.33674	3.31736	3.23632	2.98224	2.44059	2.77838	3.75241	2.32258	2.35576	2.61044	2.86126	3.45337	3.29069	3.4119	3.17939	2.66694	2.64819	2.90732	3.27304	2.96458	3.06151	2.88099	2.84053	3.34126	3.46337	3.95645	3.49893	2.71663	3.05451	2.85718	3.15106	2.5451	2.60809	2.88589	3.28042	2.88986	3.50963	3.83623	3.77211	3.87993	3.64162	3.46556	3.42011	4.07265	3.46429	4.05175	3.70216	0	0	4.69721	4.17526	4.64791	4.27936	4.20241	4.17949	4.51979	4.15195	4.47278	4.05422	4.10002	3.91292	2.38464	3.43952	3.36569	3.58421	3.0776	3.59768	3.99367	5.48917	4.74286	4.69757	4.76644	4.90167	3.41054	4.45201	4.5412	4.72899	4.61894	5.35139	5.17056	5.68544	5.51165	4.91573	3.04275	3.74973	2.76264	4.20462	3.12723	3.47686	4.65605	4.67991	4.52897	3.4889	4.02562	4.14015	3.33756	2.5953	3.18273	3.11262	2.85524	2.81869	0	0	0	0	0	0	0	0	0	0	0	0	0	0	0	0
PP_5741	3.64693	3.39731	3.02333	2.42849	3.45323	4.00995	3.33641	3.18291	2.68751	2.82109	2.57692	3.19257	2.60256	2.16035	2.81424	3.48486	3.5776	4.21122	5.37545	6.43846	5.4792	5.55181	5.79973	6.59684	6.05302	5.16766	5.49978	5.03786	5.03551	3.97405	4.06828	4.11274	4.1016	4.45292	4.29781	4.48725	4.37725	4.27183	4.11326	4.44854	4.58808	4.20354	4.32433	4.68426	4.51223	3.99634	4.17587	4.15746	4.31603	5.83263	6.41262	6.31093	6.45524	6.02814	5.75034	4.54933	6.50188	6.42627	6.48773	6.16063	4.50555	6.23964	6.41966	5.81732	3.21996	2.72817	3.57916	2.66387	2.92773	2.80205	2.31714	2.97437	3.30219	2.51352	3.47831	2.49901	3.08981	3.13214	3.12839	4.0944	3.53059	3.20819	3.13715	3.80237	4.34925	2.80053	3.0748	2.61826	3.18578	2.56949	3.07971	3.38332	2.87231	3.05744	2.53111	3.26583	3.16315	3.16927	3.05842	1.59282	2.76363	2.54412	4.0787	2.63728	1.18312	2.63369	2.93729	3.33028	2.19033	2.60963	2.98231	3.16876	2.29107	3.2047	1.90975	2.7795	2.53635	3.629	1.61369	1.5677	2.63136	2.04089	2.2085	1.83536	2.46609	0.923566	2.26552	1.8662	2.89779	1.82656	2.34596	2.02995	2.20677	1.69796	2.32073	1.8765	2.37293	3.9306	1.87856	2.2363	2.99703	3.17055	2.17081	3.01535	2.73443	2.41617	1.58975	3.31937	3.00095	2.98457	3.59392	3.35755	2.06512	2.79028	2.82735	3.24032	3.48687	3.12733	3.06397	3.06566	3.5538	3.1149	3.68359	3.36448	3.02743	3.81746	3.77843	3.44065	3.07615	3.34252	3.41266	3.2597	4.08811	2.44039	2.30846	2.8457	3.39104	3.07604	2.9723	3.73552	3.50081	3.62397	2.31453	2.13892	2.0486	3.81373	3.57818	3.13121	3.9804	3.1124	3.16014	3.68391	3.19842	3.23063	3.24684	2.85386	3.69426	3.72519	3.80116	3.50311	3.53752	3.23797	3.60587	0	0	0	0	6.817	3.94881	2.18924	1.72996	3.01269	1.5842	1.18025	0.963	1.75257	1.19811	0.67509	1.82691	0	2.14381	0	2.74076	1.97026	3.68184	3.51909	3.16817	2.76361	2.9567	3.29915	0	3.7158	2.14299	2.42393	2.38223	0	0	0	0	0	0	2.08307	1.97547	2.14941	0	3.13397	1.84753	2.75264	2.2676	0	2.57322	1.47205	2.42792	0	0.137857	0.196714	0.5638	0	0.716612	0.918302	0	0	0	0	0	3.908	0	0	0	0	0	0	0	0	0	0	3.71017	4.42929	4.10515	3.55873	3.88495	2.17593	3.4882	2.93804	2.45783	4.11019	4.10735	2.89491	3.17515	4.36598	4.78606	2.54207	3.22349	5.92933	4.29451	0	4.00739	4.14914	4.66435	4.39144	4.47712	4.09276	4.03242	0	2.70397	3.30157	3.50758	2.78497	2.39422	1.84735	3.91773	3.99602	4.67652	5.098	4.64584	4.08704	3.46096	3.6849	4.32182	3.77709	3.47965	3.3109	3.41368	2.44905	2.5675	1.01672	2.20986	1.41724	1.70401	0	2.74375	2.86326	2.94589	2.35429	0	0	0	0	0	0	0	0	0	0	0	0	0	0	0	0	0	0	0	0	0	0	0	0	0	0	0	0	0	0	3.76336	3.60694	3.04571	2.69989	4.2482	3.08265	2.95221	0	4.50448	3.37256	3.04615	1.98679	0	2.73169	2.50899	2.92723	0	3.40762	3.25857	0	0	4.27523	4.54884	2.39266	3.34616	2.60631	3.27919	2.95466	3.78016	2.76767	3.02832	2.73304	3.29593	3.65589	3.31328	3.38437	2.97103	2.27911	3.11693	2.38441	3.81344	2.31093	3.37821	3.45626	3.12379	3.10675	3.38774	3.31104	3.40776	2.56841	2.57391	2.60302	2.46494	3.04072	2.7634	2.69655	3.53974	3.18038	3.72068	4.05079	3.44775	3.27395	3.84709	2.8977	2.87062	3.50758	2.36825	2.70397	3.30157	0	0	3.25613	3.26939	3.22534	3.25084	3.38824	2.85876	2.2106	2.43782	3.29529	3.13272	3.22949	2.72728	3.18501	2.89832	3.0289	3.28245	2.69768	3.39977	4.4684	5.4246	4.54846	4.76557	4.12787	4.0726	3.7621	3.45628	4.73732	4.5451	4.49841	4.89879	4.56426	5.00743	5.16014	5.12841	3.57187	3.53533	3.78662	4.65017	4.06584	3.51196	5.03156	4.8737	4.15927	4.26987	4.12308	4.08541	4.07963	2.83508	3.77453	2.97718	2.98142	2.88874	0	0	0	0	0	0	0	0	0	0	0	0	0	0	0	0
PP_5403	4.01727	4.04982	4.20585	3.84319	4.41292	4.11288	4.06197	3.54246	3.50598	1.72688	3.21316	4.34889	4.16221	3.44761	3.79936	4.22082	4.68543	4.60599	6.28778	6.94735	6.13308	6.08404	6.85255	6.27795	6.3153	5.17049	6.70579	6.31888	6.16243	4.98859	4.9428	5.01543	4.75417	5.30822	5.14694	5.28476	5.14156	5.34703	4.79511	4.82328	5.12665	5.44454	4.63112	5.15947	5.21653	5.09707	6.13087	6.27492	5.24934	7.06872	6.73664	7.59163	7.34482	6.52384	5.82917	4.88468	6.87629	6.75813	6.73601	6.21692	4.53276	6.66205	6.79796	5.8901	4.41683	4.42828	4.52413	3.48044	3.06004	4.05654	3.38953	3.38284	3.67955	3.40706	4.11627	4.32067	4.2389	4.22847	4.28026	4.98266	4.56795	4.22131	4.48826	4.3734	4.67811	3.89575	4.47288	3.81228	4.7133	3.85048	4.17237	3.85516	3.81146	4.66703	4.42469	4.51589	4.64318	4.54169	4.2934	4.11397	3.79314	3.99554	4.3302	3.62776	3.71104	3.91088	4.14088	4.18944	3.48262	4.35279	3.74537	3.74956	3.9353	3.87703	4.00836	2.88398	3.24608	3.78591	3.14488	2.50454	2.57199	2.71365	2.84922	3.49435	3.09403	2.61403	3.88516	2.46815	3.26298	2.93871	2.9641	3.29381	3.45221	2.97027	2.97209	2.9602	4.53704	4.47988	2.13679	2.0914	3.57024	3.50614	3.2858	3.10232	3.44215	3.4566	3.26455	3.17752	2.36955	3.08068	3.65495	3.77163	2.62145	1.67385	3.53028	2.9063	3.84873	3.59086	3.27463	3.1625	3.96031	4.04798	3.89009	4.17284	4.0615	4.10708	2.88975	3.80663	4.71546	4.25021	3.65259	3.79213	4.10967	3.47457	3.8721	3.73042	5.38785	4.501	4.36148	4.90209	4.30413	4.80532	3.92481	3.67213	3.86829	4.40937	4.01829	4.16093	3.75211	3.69948	3.83041	4.15315	4.02095	4.32897	3.88077	3.83432	4.06552	4.88002	4.60739	4.67091	4.43318	4.08158	4.10006	0	0	0	0	7.15481	4.51236	2.60507	3.03012	2.1261	2.06024	2.00476	2.4643	2.4624	2.71034	2.61166	3.18336	3.2495	1.73332	3.8549	2.82523	1.91765	4.80915	3.34073	4.5738	3.51255	5.05274	3.93649	4.2711	3.65026	2.08831	3.75158	0	2.43658	3.03111	0	4.34156	2.37598	4.385	3.35676	3.22877	4.76394	3.88339	2.23335	3.74087	4.12024	4.9095	4.99983	3.92029	4.62317	4.91618	3.05733	2.66566	2.33135	3.0501	2.8033	2.5605	2.50057	0	0	5.55936	0	0	3.84177	0	0	0	0	0	0	0	0	0	0	4.07226	4.54964	4.86322	4.85115	3.68512	3.28484	2.96552	3.31996	3.25636	4.7369	4.93653	3.20942	1.54182	2.24348	4.15981	2.48345	4.74433	0	4.91644	5.244	4.13016	4.56365	4.59614	5.01763	4.64994	4.40046	4.77948	5.96579	2.83306	2.55651	3.07141	3.20127	2.67876	3.50951	5.29956	4.74439	4.67932	3.9085	3.48135	4.50257	3.81805	3.8521	3.10166	3.5261	3.56124	3.32564	3.06245	3.88751	2.50866	2.5535	3.35123	3.16222	2.89694	3.57984	3.19159	3.93919	4.47749	3.51624	0	0	0	0	0	0	0	0	0	0	0	0	0	0	0	0	0	0	0	0	0	0	0	0	0	0	0	0	0	0	3.69764	2.47581	2.98343	2.63997	2.40177	2.52146	2.39968	0	3.50174	0	4.19199	1.93398	3.28483	3.70983	2.79816	3.09535	4.92827	2.60484	3.19508	2.58321	3.57336	0	3.25274	2.95322	3.6162	3.11264	2.62782	3.35842	3.30633	2.58593	2.41588	3.18038	2.9482	3.11233	3.30457	3.54261	2.94662	2.05117	2.41406	2.91618	3.39532	2.6508	3.08666	3.04646	3.01808	2.94313	3.36362	3.72616	3.14463	2.80705	2.63516	2.78769	2.77415	2.10537	3.14278	2.57149	3.31354	3.28343	3.79866	4.08266	2.91903	2.24875	2.64954	2.83636	2.92814	3.07141	3.35712	2.83306	2.5565	0	0	3.25551	3.27201	3.38427	2.80613	3.3241	2.79769	2.81658	2.78411	3.42439	3.13886	3.16616	3.67512	3.02018	3.81338	3.25125	4.23327	3.34221	3.87209	4.16809	5.92005	4.60063	5.55972	4.73171	5.13692	3.91112	3.85747	5.1381	4.54789	4.9104	5.57772	5.00446	5.80784	5.77079	5.4279	3.25374	4.20793	3.47949	4.69991	3.51448	4.26984	4.07958	4.42099	4.63274	3.92641	4.27757	4.28048	4.65701	4.29163	4.45003	4.00911	4.05809	5.0268	0	0	0	0	0	0	0	0	0	0	0	0	0	0	0	0
PP_5404	6.00331	5.85231	5.58993	5.60141	5.5951	5.81525	5.28544	5.50927	5.19366	4.7379	5.09283	5.14304	5.15701	4.8429	5.13297	5.12618	5.11964	5.13562	6.17911	6.18334	5.74313	6.11845	6.09901	6.23549	6.58289	6.14461	6.48692	6.5135	6.14008	6.2941	6.17989	6.26909	6.20925	6.13375	6.02935	6.0534	5.94842	6.12096	5.83233	5.88233	5.99605	5.56539	5.89672	5.85375	5.8058	6.53614	7.01723	7.10909	6.67766	6.23018	6.41579	6.84028	7.03041	6.90891	5.99149	4.43317	7.10452	6.96295	7.0298	6.60045	4.67295	6.93018	7.02141	6.02543	5.68096	5.84407	5.83482	5.45516	5.54787	5.54259	5.48913	5.63121	5.29672	4.56678	4.7992	4.76737	4.59659	4.54004	4.53598	5.17993	5.21833	5.19329	6.47685	6.51611	6.5593	5.99682	6.42517	6.2513	6.37762	6.18338	6.28091	5.57463	5.09694	5.45284	5.53769	5.53463	5.56978	5.9023	5.92928	5.69163	5.7259	5.65192	6.4332	5.53076	5.68456	5.56373	5.25779	5.43038	5.25736	4.79799	4.88648	4.76948	4.92201	4.9497	4.78657	4.7773	4.9231	5.00003	5.2829	5.21587	4.86143	4.77835	5.17547	4.74554	5.17352	4.79151	5.02929	4.88677	4.83805	4.88262	5.11031	4.88552	4.93506	5.28563	4.76846	4.86687	5.46225	5.34652	7.33996	7.44141	5.32138	5.41444	4.78391	4.6166	5.0804	5.31806	4.8148	4.78461	4.7788	4.67222	4.69527	4.84743	5.1827	5.46132	5.48403	5.49182	5.72626	5.45976	5.2838	5.33021	4.81793	4.96656	5.01198	5.04752	5.18144	5.74228	5.76717	5.46935	5.53682	5.1287	5.09327	4.88826	5.59625	4.94379	5.15586	5.02226	5.12434	5.11058	4.91454	5.26483	5.15998	4.93351	4.46151	4.6771	4.63817	5.13541	5.11755	5.24709	5.13254	5.10557	5.19639	4.96085	4.91878	5.38262	5.18236	5.2484	5.15552	5.95801	5.94631	5.61083	5.73003	5.68757	5.45216	0	0	0	0	5.52469	5.09628	4.22222	4.32421	4.47939	3.51453	3.98152	3.72743	4.08196	3.95935	4.21954	4.5412	4.80426	4.60712	4.63366	4.71275	4.59485	5.71151	4.61221	5.96931	4.60933	5.73321	5.24973	4.9394	4.36654	4.88888	4.85395	4.48332	4.78553	5.02564	4.58214	4.48729	3.66091	5.16545	4.23601	3.80033	4.56871	4.49247	2.97458	4.27326	5.00022	4.15577	4.49433	4.18545	4.56612	3.34725	3.58823	1.1041	1.25401	1.07519	1.18818	2.09168	2.11623	4.21409	4.9409	5.04756	4.52411	3.86868	4.2881	0	0	0	0	0	0	0	0	0	0	4.81234	4.82787	5.69141	5.55016	4.52241	4.45035	5.07379	4.61521	5.13152	5.10061	5.35668	3.98145	5.23843	4.98051	5.91358	4.82732	5.19496	5.56245	5.28254	4.73545	5.3186	5.39217	5.45828	5.31403	5.18141	5.08717	5.21465	4.48333	3.6147	3.78129	3.82288	3.48459	3.60396	3.52878	5.64738	5.61535	4.93811	5.18582	4.52492	4.98438	7.19937	6.74785	6.76417	6.3407	6.3248	6.30093	4.36377	4.36948	4.21255	4.42843	4.01718	4.30651	4.42041	4.10797	4.00687	4.93621	4.66649	4.78682	0	0	0	0	0	0	0	0	0	0	0	0	0	0	0	0	0	0	0	0	0	0	0	0	0	0	0	0	0	0	4.53539	4.53568	2.9881	5.26965	5.27468	5.15364	4.68739	5.36557	4.4265	3.94881	4.33694	3.43316	4.54127	4.74495	4.92188	4.03919	4.8972	4.64496	4.64923	5.06093	4.88868	5.09024	5.50665	4.9246	5.66566	5.21513	5.25554	5.60771	5.76463	5.51653	5.44206	5.73067	5.58037	5.70164	5.60444	5.81077	5.4583	5.01698	5.36817	5.06493	5.35343	5.69769	5.63096	5.63933	5.50848	5.64417	5.9356	6.07203	5.73341	5.16171	5.4783	5.31003	5.54793	5.38558	5.41475	5.6618	5.94126	5.63667	5.934	6.2447	3.43116	3.00733	3.3739	3.45402	3.40677	3.82288	3.21122	3.6147	3.78128	0	0	5.08375	5.07018	5.10347	4.28828	4.39547	4.23645	4.77099	5.02517	4.82247	4.64863	4.8534	4.69807	3.86708	5.31424	4.51792	5.3961	4.02465	5.03343	4.85615	6.33698	5.62477	6.25217	5.41254	6.11783	4.54901	4.64846	5.7725	5.03985	5.25866	6.29827	5.36048	6.3436	6.21754	6.40786	4.29623	5.04108	4.85347	5.34249	5.19481	5.47331	5.20558	5.14712	5.09117	4.51496	4.78253	4.71688	4.30916	4.57004	4.22277	4.32229	4.56656	4.0251	0	0	0	0	0	0	0	0	0	0	0	0	0	0	0	0
PP_5405	6.84643	6.67389	6.49381	6.43239	6.8097	6.57337	6.27525	6.53334	6.32591	5.2365	5.44906	5.5985	5.77866	5.6774	6.00207	5.59444	5.67333	5.5488	5.09188	5.82947	4.83041	5.43413	5.39791	5.36244	6.06644	5.60754	5.78155	6.18474	5.76978	5.93311	5.7645	5.67446	5.83677	5.89995	5.93397	5.9064	5.66895	5.3604	5.01428	5.1849	5.42094	5.4121	5.60702	5.54225	5.49123	6.40004	6.61717	6.92921	5.47919	5.66005	5.49313	5.86492	5.97192	7.17993	5.98856	2.99236	7.33022	7.27752	7.21966	6.76813	3.2887	7.23812	7.40969	6.05454	6.26181	6.45751	6.6219	6.82935	6.47184	6.5545	6.23827	6.2628	6.2665	5.26406	5.26377	5.33016	4.81561	5.06316	4.81652	5.49075	5.43478	5.53599	7.39409	7.32353	7.32507	6.92031	7.04056	7.52372	7.12984	7.04421	7.07874	5.49337	5.11191	5.27088	6.20419	6.11359	6.09	6.19575	6.10576	6.5241	6.76174	6.88832	7.26283	6.45491	6.55441	6.63214	6.33471	6.37095	6.16761	5.53306	5.58715	5.50067	5.38803	5.3951	5.6964	5.3855	5.69771	5.53298	4.61816	4.81611	4.96373	5.50851	5.78065	5.51711	5.26685	5.58808	5.40252	5.45229	5.31973	5.26967	5.34405	5.59116	5.31585	5.15264	5.20339	5.34403	4.72461	4.9008	7.34627	7.3463	5.15992	5.18881	3.66592	3.44176	3.89779	4.26596	3.76591	3.55557	3.511	3.8547	3.36648	3.6456	5.42648	5.73838	5.15861	5.31616	5.34108	5.58066	4.7224	4.74502	3.95924	4.16668	3.02893	3.17807	4.35747	4.88423	4.97862	3.88372	2.8614	2.58758	4.48502	3.95051	5.27078	4.44891	4.6847	4.68531	5.05627	4.9021	4.82809	4.56415	4.52413	4.55857	5.12164	5.06435	5.0794	4.15332	3.71977	4.35529	3.73811	4.50918	4.11687	3.73131	4.07882	3.98629	3.8102	3.54725	4.34671	4.80675	5.11205	4.48247	5.15756	5.06924	4.75825	0	0	0	0	4.34539	3.91038	3.9245	4.21111	4.1869	3.38338	3.9434	3.83861	3.78249	3.72492	4.2314	4.42956	5.02932	4.29233	4.19142	4.35006	4.318	3.90375	4.16858	4.00787	3.86547	4.16705	3.98862	4.38287	4.52916	3.96525	4.74245	4.69299	3.73479	4.23202	4.03202	2.9207	3.3354	3.58642	2.75087	3.80531	2.92434	3.0812	3.82761	3.40407	3.48049	5.84493	5.78709	5.92412	5.75156	4.15433	4.34331	1.89611	1.96706	1.11373	1.23555	2.15847	1.83198	3.87856	4.17342	4.48937	4.80735	3.33711	3.21243	0	0	0	0	0	0	0	0	0	0	4.04061	3.40753	4.07785	4.60946	3.40988	3.68093	4.02409	3.93388	4.01302	3.9769	4.28282	2.91446	4.85054	4.97689	5.54749	4.71523	4.41306	4.99787	4.37288	5.99788	4.37883	4.49709	4.70908	4.60269	4.63007	4.48888	4.44126	5.73948	3.74533	3.64265	3.52633	3.36391	3.46586	3.29535	4.98364	4.78027	4.13756	3.88124	4.04648	3.56085	7.24564	6.74366	6.83893	6.21676	6.39273	6.30847	4.0219	3.96745	4.09584	4.53569	4.17958	4.26613	4.19567	4.19558	4.01191	4.25932	4.36032	4.40803	0	0	0	0	0	0	0	0	0	0	0	0	0	0	0	0	0	0	0	0	0	0	0	0	0	0	0	0	0	0	4.32366	4.64644	3.36179	4.51727	4.02446	3.83072	4.65508	5.22267	3.68825	3.10319	3.2584	3.9061	4.62776	4.08959	4.86559	4.01843	4.47894	4.59474	3.85151	3.74215	4.86627	5.08589	4.84647	3.88744	4.90581	4.859	4.93502	4.83878	5.05861	5.10909	5.0327	4.8224	5.31011	4.84528	5.18754	4.31358	3.38556	3.44754	4.33096	3.68443	4.07947	4.98682	4.75128	4.66763	4.2355	4.70623	4.9677	4.69269	5.10226	4.90802	4.97938	4.59532	4.81058	5.0628	4.96202	5.31567	5.54535	4.89753	5.29123	5.45251	3.39738	3.57006	3.36926	3.61027	3.30007	3.52633	3.43666	3.74533	3.64265	0	0	4.85261	4.89027	4.84821	3.8414	4.06945	3.69421	3.56577	3.56328	3.54439	3.35557	4.0658	3.51746	3.55441	3.36269	4.194	3.3635	3.38019	4.3022	4.10247	5.27349	4.95164	5.05847	4.94126	5.19232	4.13813	4.26339	4.85193	4.60004	4.69758	5.25483	5.08261	5.45026	5.38962	5.15346	3.34612	2.53442	4.21928	4.14397	3.89132	3.33563	3.94023	3.97144	4.03974	4.02405	4.00351	4.06913	3.99486	3.70217	4.01281	3.88846	4.2183	4.68149	0	0	0	0	0	0	0	0	0	0	0	0	0	0	0	0
PP_5406	5.84128	5.70763	5.57922	5.59439	5.30702	5.56354	5.07164	5.29103	4.88422	4.91598	4.35967	4.96044	4.56615	4.66687	4.96522	4.78581	5.11839	4.86304	5.98804	6.24629	5.62691	5.5228	6.00603	6.34623	6.33295	6.3495	5.79665	6.46105	6.07028	5.16457	5.28953	5.3041	5.16276	5.3599	5.15645	5.33309	5.55716	4.40942	4.64493	4.78923	4.7168	4.81265	4.75094	4.56243	4.84188	5.4686	5.53662	5.77761	4.52466	5.46498	5.81944	5.72269	4.79458	7.1265	6.47851	5.60502	7.1682	7.1307	7.24775	6.797	5.54237	7.10356	7.31342	6.4069	5.6149	5.63183	5.78248	5.56454	5.25548	5.46171	5.55673	5.5639	5.18054	4.57455	4.98029	4.8314	4.40333	3.98663	4.62729	4.57028	5.08665	4.93807	6.67253	6.67326	6.76728	5.78623	6.15831	6.26852	6.26817	6.30114	6.26	4.87117	4.87152	5.11522	5.31103	5.37782	5.4443	5.14357	5.24515	5.39914	5.52194	5.58339	6.0729	5.42191	5.41076	5.53061	5.11408	5.34406	5.41109	4.45853	5.1122	4.77838	4.34963	4.47449	4.82915	4.68995	4.66258	4.74556	4.03643	3.64507	4.02007	4.07481	4.35309	4.45376	4.33563	4.091	4.22768	4.29309	4.50414	4.3254	4.21984	4.37404	4.17806	3.79441	4.13041	3.98481	5.50017	5.07613	7.26266	7.26971	5.58472	5.39492	3.36703	3.08947	4.00164	4.05372	3.17931	3.03034	2.95449	3.54389	3.17418	3.36059	5.58637	5.61945	5.06536	5.16517	5.43078	5.48071	4.75228	4.4739	3.67216	3.79125	5.60711	5.31467	4.78592	5.41334	5.81151	6.23366	4.67602	5.08037	4.64449	4.53865	5.16363	3.59233	3.60007	3.69252	4.69764	4.5804	4.52629	3.25537	3.49465	3.32568	3.67206	3.60354	3.55459	4.27058	4.25261	4.6793	4.14436	4.29225	4.31281	3.85957	4.4343	5.78835	5.32036	5.5139	6.1692	6.47455	6.25584	6.47396	5.94626	5.84825	5.70023	0	0	0	0	5.33083	5.23895	4.58863	4.35573	4.60054	3.35685	4.00308	3.61736	4.13962	4.03293	4.08835	4.67922	4.88223	4.56055	4.88573	4.58551	4.6089	4.34644	4.50999	4.37235	4.12688	3.42416	4.49483	6.00605	4.69817	4.97999	5.11542	3.8068	4.81603	5.06789	4.09194	4.95298	4.22121	4.88478	3.31979	4.03346	4.53957	3.60208	3.69987	3.40846	4.00415	4.83062	4.99298	5.38711	5.57014	5.0035	5.19356	2.31882	2.37574	2.2511	2.70367	3.2527	3.07214	5.24192	3.98592	5.1656	3.49334	0	2.41179	0	0	0	0	0	0	0	0	0	0	4.62123	4.85662	4.60818	5.00185	3.48739	3.61758	3.4709	3.87785	3.16206	4.32681	4.36542	3.18505	4.94149	4.84974	5.09836	4.47261	5.6025	4.84446	5.5109	5.60929	5.69861	5.67257	5.52585	5.67047	5.741	5.17786	5.42519	0	2.22832	2.05795	2.48515	1.97656	1.79904	2.57737	5.45631	5.62737	5.19764	5.44722	4.9836	5.24062	6.86298	6.61505	6.79693	6.25089	6.28218	6.29605	4.01693	4.12996	3.89678	3.98488	4.34946	4.12836	4.22051	4.87777	4.77401	4.1094	4.18854	3.53255	0	0	0	0	0	0	0	0	0	0	0	0	0	0	0	0	0	0	0	0	0	0	0	0	0	0	0	0	0	0	4.20622	4.37229	3.92372	2.96014	2.71205	3.81332	2.98701	3.91336	3.98347	3.64887	2.94808	3.96568	5.29477	4.26841	4.37695	4.30342	3.88568	4.421	3.57327	4.4613	4.47225	4.62043	4.69363	3.52218	4.33973	4.24237	4.33167	4.37452	4.41267	4.60762	4.6137	4.58991	4.71068	4.59799	4.54953	4.26511	3.55348	3.68767	4.33004	3.77923	3.7096	4.622	4.31883	4.57858	4.42407	4.67624	4.45244	4.26879	4.2954	4.34695	4.55068	4.29993	4.03014	4.37217	4.36096	4.70575	4.89814	4.43775	4.83282	4.60229	2.27923	2.32546	2.14335	2.65687	2.50421	2.48515	1.99852	2.22832	2.05795	0	0	4.30241	4.29704	4.05457	3.59464	3.71917	3.65222	3.50487	3.7732	3.88888	3.44	3.60327	3.75319	5.0641	4.92443	5.02127	5.67793	4.58853	5.31207	5.73756	6.81602	6.0739	6.54684	5.97599	6.29173	5.36136	5.574	6.0428	5.57867	5.73202	6.82825	6.17028	6.87085	6.69017	6.69625	4.99207	5.39064	5.27511	4.87876	4.80879	5.47435	5.47069	5.45528	5.14738	4.9742	5.05231	4.91953	4.71966	4.5031	4.62358	4.20559	5.14422	4.97885	0	0	0	0	0	0	0	0	0	0	0	0	0	0	0	0
PP_5407	6.46142	6.48893	6.5646	6.70595	6.9302	7.18253	6.50802	6.61966	6.20511	5.07381	5.55136	5.39311	4.84012	4.79774	5.00443	5.8576	5.84891	6.23029	5.18223	5.00826	4.96526	5.17442	5.02231	4.91553	5.17638	5.13587	4.68122	5.49739	4.78541	4.67044	4.70427	4.87177	4.73062	4.10549	4.41762	4.22003	4.36584	5.58351	5.50258	5.621	5.51911	4.78265	4.90069	4.92811	4.83723	4.96197	6.49226	7.30535	5.88296	4.90148	4.80789	4.65923	4.63331	7.02989	6.15837	4.26868	7.26902	7.23768	7.26372	6.77149	4.44881	7.15777	7.37731	6.12176	6.58017	6.64783	6.36402	6.17464	5.69891	5.84784	6.26027	6.53715	6.27722	4.95398	5.38802	5.2634	4.35044	4.17186	4.92046	6.28143	5.7022	5.75675	7.13305	7.214	7.35407	5.18359	5.19725	6.59205	6.44107	6.01757	6.37449	4.35945	4.4427	4.87948	4.86739	5.14423	5.13925	5.20799	5.24754	4.42661	6.32622	6.42705	6.60974	6.20166	5.97353	5.78111	6.59792	6.5116	6.32746	5.27646	5.67648	5.21081	5.17521	5.13588	5.40891	4.74624	4.69877	4.63289	4.65564	4.60048	4.71094	4.22644	4.42301	4.50815	4.80931	3.96886	4.80479	4.9207	4.40161	4.7747	4.3993	3.78084	4.69644	4.65892	4.6887	4.59943	3.5293	3.40789	7.29281	7.17979	2.89272	3.24848	2.92361	3.38672	3.76599	3.80298	3.40782	3.70832	2.96922	3.35721	3.73792	3.29356	2.41092	2.91338	3.8046	3.52403	3.17702	3.45171	3.55399	3.39154	4.5356	4.66226	2.41433	2.57378	3.50295	4.45195	4.21596	3.06942	2.46902	1.96772	3.77278	3.00928	4.62813	4.32181	4.06147	4.25581	5.02143	5.02283	4.94908	4.68723	4.70562	4.86947	4.07125	4.19454	4.30089	4.40406	3.60968	3.82588	3.43273	3.25149	2.88558	3.66362	3.76729	2.44877	2.62833	2.43697	3.56373	3.40043	2.93814	2.87115	2.24699	2.18779	2.27837	0	0	0	0	5.80019	4.44203	2.21334	2.04277	2.14705	2.66001	3.13108	2.69296	2.88398	2.5677	3.70936	1.81715	3.94406	2.68789	3.11194	2.348	2.4159	4.3619	2.73748	4.50239	2.50106	3.88936	3.6052	3.81744	2.80996	4.45568	4.46506	3.57972	3.79885	3.43285	3.09076	3.52735	2.74935	4.69788	3.76834	2.42158	3.97092	4.03873	2.59854	3.47728	4.54765	4.34834	4.47042	4.0561	4.23226	4.27125	4.29121	3.0271	3.08097	3.29821	3.52382	2.6729	2.97444	3.98114	2.66996	2.00072	0	0	3.51224	0	0	0	0	0	0	0	0	0	0	2.55205	3.59406	3.78617	2.99327	4.21279	3.26386	4.21794	3.33785	3.88699	3.55984	3.76185	1.83817	2.72136	2.42576	3.90624	2.1244	3.63518	2.71517	3.70102	0	3.29636	3.88249	0	3.46253	3.55141	4.14116	4.39064	4.64386	2.55251	2.54852	2.47924	3.08621	2.94053	2.82397	4.03156	3.75496	4.92155	4.36975	3.65614	3.97639	3.8905	3.1486	3.28763	2.66383	2.93684	2.52742	3.1525	3.24674	3.32513	2.78496	2.4569	3.13062	2.62591	2.80457	2.06181	3.993	3.90802	4.02508	0	0	0	0	0	0	0	0	0	0	0	0	0	0	0	0	0	0	0	0	0	0	0	0	0	0	0	0	0	0	3.28718	1.87613	2.33459	2.02267	1.41792	1.72814	2.11705	1.42998	2.98347	4.1302	3.55923	3.58605	3.37658	3.79058	3.19131	3.49922	3.31297	2.98968	2.47939	2.29183	2.73846	2.47188	2.11419	2.30689	4.51514	4.17517	4.1022	4.22957	4.17908	4.55826	4.24414	4.38175	4.74639	4.48827	4.27878	3.41664	3.08234	2.67096	3.45674	2.97331	3.21062	4.67414	4.399	4.21321	3.58361	4.1589	4.39241	4.25566	4.61577	4.00567	4.47648	3.21338	3.83349	4.37607	4.24357	4.76029	5.18408	3.96048	4.68587	5.11352	2.7055	2.2207	2.17519	2.937	3.02745	2.47924	3.22913	2.55251	2.54852	0	0	3.19891	2.98694	3.32444	3.09893	2.82741	2.76724	3.6775	3.21545	3.73503	3.28399	3.32347	3.10235	1.82553	3.2545	2.73413	4.07621	1.66264	2.68945	3.97478	5.20224	4.36937	4.50084	4.26723	4.53352	3.41167	3.59905	4.27138	4.35347	4.54078	5.04148	4.59084	5.12909	5.03396	5.07974	2.30072	4.32351	2.97607	3.70501	2.97583	4.3244	4.37417	4.3424	4.1138	3.718	3.90667	3.91814	2.44152	2.50139	2.85033	2.35762	2.44224	2.63047	0	0	0	0	0	0	0	0	0	0	0	0	0	0	0	0
PP_5408	4.23445	4.58105	4.44175	4.77785	4.74	4.79863	5.03878	4.98254	4.62654	4.12631	4.18265	4.18068	4.50287	3.645	4.0312	4.01241	3.8131	3.86404	3.98892	3.94119	3.28772	3.64796	3.66491	4.03604	3.71234	4.99828	3.3358	4.7339	3.90515	3.21669	3.07278	3.00806	3.01063	3.81536	4.04773	3.83542	3.69851	4.95856	4.88806	4.89897	5.19492	5.67423	5.39744	5.61609	5.77288	3.58593	3.57032	3.76096	1.84841	4.56473	5.07438	4.37139	4.31856	6.61409	5.46888	3.43313	6.76271	6.69657	6.74405	6.30492	3.80642	6.69286	6.89887	5.586	4.21842	4.02812	4.25096	5.46292	4.5151	4.7593	4.39357	4.53691	4.89394	4.06382	4.12689	4.04728	4.32688	4.27396	3.87005	3.81491	3.8106	3.54841	4.93584	4.42643	4.82412	5.38593	4.69798	4.04426	5.48697	5.43783	5.60773	3.34255	3.18197	3.47546	5.03691	5.14996	5.14943	4.14136	3.8122	4.04027	4.84031	4.14536	4.48824	4.64335	5.46281	5.25859	4.81723	5.02933	4.80045	4.41304	4.38192	4.28096	4.10559	4.21376	4.20904	3.60408	4.10435	4.00597	4.5558	4.56708	4.78841	5.40549	5.28694	5.33059	5.09447	5.38495	4.91121	5.12533	4.99125	5.00171	5.58339	5.93659	5.73059	5.53072	5.78706	5.81153	3.31142	3.53537	4.72719	4.89228	3.8796	4.03962	3.58517	3.27491	3.60993	3.98224	3.47261	3.22714	2.0287	3.07268	2.91445	2.99507	5.04826	5.13747	3.68251	3.80575	3.99569	4.52074	4.72092	4.90796	3.87394	3.81353	2.83727	2.19254	3.35488	3.96857	3.96966	3.02592	3.78743	3.62336	3.93684	3.60121	4.53603	4.94046	4.7457	4.66457	5.49379	5.38023	5.34634	3.84574	4.10986	4.28562	4.90099	4.61609	4.82404	3.61504	3.15022	3.28928	3.19997	2.96026	2.91961	3.2402	3.23263	3.29296	3.25337	3.07284	3.57092	3.87677	4.09671	3.54821	3.47052	2.79793	3.62845	0	0	0	0	2.47715	2.51685	4.30658	4.2406	4.26753	3.83016	4.44881	4.25772	4.65041	4.25179	4.94656	4.03246	4.72569	4.16492	4.48103	4.35474	4.32667	4.28058	3.25482	4.02293	3.54481	3.9224	3.6244	4.45554	3.60692	3.12544	4.58733	3.3962	3.19456	3.38802	3.48185	3.60794	3.45365	2.45969	2.3411	4.3851	2.62781	1.49351	4.72292	2.29808	3.27097	4.37934	4.53653	3.71482	3.02372	2.81858	3.54018	1.79455	1.66252	0.880507	1.06547	1.4741	1.42062	3.84202	4.34701	4.41314	5.27134	4.04506	3.00744	0	0	0	0	0	0	0	0	0	0	3.70296	2.21767	2.73836	3.74274	3.72197	4.48964	3.40151	4.66778	3.36885	3.32105	3.7451	1.35357	3.8196	4.44	4.69314	4.01367	3.706	3.09264	3.65089	0	3.89067	3.4835	2.83194	3.96017	4.00149	4.18636	4.29033	5.85343	2.12083	2.17475	1.91433	3.60418	3.56257	3.67266	4.50994	4.30668	2.70584	2.15741	2.07753	1.73061	5.44132	5.23864	5.25217	4.95377	5.09474	4.71291	3.04949	2.84085	3.8699	4.98176	4.64352	4.61524	4.89468	4.87503	4.1264	3.20179	2.69508	2.62477	0	0	0	0	0	0	0	0	0	0	0	0	0	0	0	0	0	0	0	0	0	0	0	0	0	0	0	0	0	0	3.02004	4.71656	2.55162	3.21539	2.73437	3.08909	3.32645	4.83322	2.68974	0	1.49785	3.92108	2.75949	2.7379	3.20993	3.45418	3.5064	2.99588	2.25355	1.2128	1.95538	2.27651	3.61591	2.74353	3.78486	3.82701	3.67367	2.9484	3.02653	4.10998	3.88923	3.28575	3.7387	3.31788	3.10739	2.25656	2.4403	3.19561	3.28012	2.44338	2.41376	3.94505	3.53534	3.33171	3.29131	2.95792	2.68401	2.63289	3.55655	4.02528	3.65497	2.89676	3.31117	4.33496	4.09421	3.90625	4.04689	3.32407	3.15894	3.17755	1.97215	1.95332	1.7314	2.36269	2.21688	1.91433	2.049	2.12083	2.17475	0	0	3.68051	3.52544	3.53912	3.85749	3.51983	3.66656	3.4633	3.3047	3.24904	3.47097	3.64671	3.4322	3.41957	2.33778	3.78887	1.17216	3.07234	2.40245	4.0241	4.3904	4.32933	3.72097	4.27853	3.54918	3.5664	3.54675	3.77017	4.31565	3.87417	4.54872	4.14426	4.67985	4.46822	4.3062	3.15189	1.16496	3.67729	3.04782	3.26328	3.5684	2.08063	2.1883	1.73915	2.05124	2.17637	1.97065	3.54339	3.3772	3.71918	3.66593	3.62436	3.24602	0	0	0	0	0	0	0	0	0	0	0	0	0	0	0	0
PP_5409	3.89848	3.8076	3.75736	3.3124	3.77084	3.92386	3.55649	3.46675	3.53155	3.63046	3.93176	3.72067	3.84853	4.15711	4.05451	3.99942	4.19005	4.13371	7.62645	7.5204	7.8098	7.80604	7.86874	7.66141	7.0906	9.09755	7.61626	8.49302	9.03798	5.34529	5.35851	5.03796	5.06232	5.366	5.55429	5.39637	5.45662	5.17033	5.26246	5.14654	5.15387	5.6585	5.73024	5.70839	5.68963	5.3387	4.15931	3.81556	3.95894	4.93957	4.5025	4.75307	5.13609	6.62386	6.39106	5.48217	6.8738	6.80924	6.88793	6.56648	5.61489	6.68916	6.76325	6.38657	4.41783	4.08126	4.08275	3.5673	3.98901	3.77447	3.5599	3.52095	3.0047	4.16833	3.59799	3.80846	3.97336	4.23589	4.19851	4.24065	4.45528	4.24784	4.06157	4.23332	4.23014	4.91513	4.60132	4.42693	3.95711	4.11366	3.94015	4.48329	4.46279	4.52603	4.57941	4.52533	4.43274	4.28377	4.25428	4.56495	3.43779	3.75571	3.90117	3.46145	3.88478	4.02675	3.75741	3.74289	3.55136	4.42636	4.03422	3.90567	3.74619	3.93486	3.49305	3.72253	4.26275	4.49654	4.35737	4.46799	4.9855	5.20072	4.9918	5.01106	5.16324	4.58021	5.34383	4.94027	5.18532	5.16244	5.08883	5.29144	4.80608	4.52823	4.45569	4.61796	5.45919	5.32853	5.70988	5.79808	5.93018	5.75161	5.36067	5.36417	5.23426	5.36557	5.57956	5.76606	5.51607	5.57538	6.02736	5.68915	7.65319	7.34581	4.96851	4.92297	6.09796	6.18935	5.408	5.37949	5.28823	5.20958	5.3446	5.3957	5.54836	5.79209	5.91163	5.07949	6.28147	5.74172	5.32273	5.11635	5.95771	4.81857	5.07796	4.98641	5.04532	4.72201	4.43045	5.1302	5.14775	5.07716	4.15567	4.19747	4.47984	5.67717	5.58595	5.29956	5.78349	5.42844	5.49313	5.68571	5.53216	5.20498	5.18817	4.83955	5.16875	4.92111	5.07701	5.01008	4.8346	5.01034	4.76792	1.16561	0	0.523934	0.631415	4.07284	5.79281	5.60902	5.40984	5.73079	4.80978	6.07824	5.07186	6.06458	5.09099	5.95652	5.6009	4.8798	5.26209	5.17654	5.40523	5.41088	4.27625	4.73735	4.0896	4.5342	4.18116	4.7568	6.07404	5.2841	4.78294	5.50772	5.3887	4.76821	6.00893	5.4296	4.89835	5.19412	4.41169	5.15221	5.2659	4.18847	5.21868	5.53288	4.8869	3.75852	5.72361	5.61937	5.59265	5.6543	5.50128	4.91883	1.68803	1.87591	1.47458	1.96068	2.09697	2.00827	5.1438	5.20227	5.58678	5.46135	5.46801	6.1551	5.52107	5.54056	5.53708	5.38042	5.63427	5.55178	5.58175	5.64826	6.06908	6.10092	5.71627	5.1932	5.04151	5.80069	4.96524	6.63717	5.16545	6.31958	5.39154	5.32562	5.73038	5.73747	5.95586	6.16331	6.01264	6.17024	5.7981	6.29591	5.82387	5.48833	6.05545	6.05989	6.00098	6.14974	6.08434	7.06087	7.06378	7.04043	4.57005	4.26714	4.46469	5.96951	6.09125	6.11047	5.71509	5.43253	4.02434	4.40653	4.07132	4.46581	5.44336	5.42718	5.86792	5.80437	5.91948	5.85175	4.80861	4.91758	4.72218	5.51917	5.81098	5.54458	5.01852	5.04559	5.49965	4.75449	4.58798	4.37437	5.25426	5.60701	5.58613	5.17203	4.17725	4.86872	6.17336	0	4.54122	4.21685	4.94626	5.60596	5.48948	5.93359	5.54525	5.76028	5.05471	5.24758	4.26751	4.13523	4.26168	5.20415	5.41864	5.06412	4.97013	7.33501	6.89388	6.94399	4.57587	4.96241	6.44254	7.05607	5.84179	5.78784	5.33331	5.33923	6.01333	6.99899	5.28939	4.26033	3.85856	6.68806	5.64521	5.05197	5.66079	5.6607	6.05768	5.95386	4.96934	5.16132	5.8991	5.95175	6.24159	5.02831	4.32506	4.70296	4.9137	4.86916	4.88292	4.63545	4.86334	4.62532	4.72472	4.6366	5.12481	5.23922	4.63281	4.76227	4.50787	5.04188	4.93641	4.29179	4.49639	4.70379	4.70547	4.60899	4.78199	5.12031	4.26425	4.69531	4.1698	4.86059	5.17411	4.64632	4.65557	4.78203	4.27163	4.82089	4.74661	4.79002	4.10202	4.04409	4.16038	4.01727	4.3069	4.46469	4.57877	4.57005	4.26714	0	0	5.06688	5.05753	4.93736	5.41016	4.9339	4.97039	4.32749	4.46025	4.22389	4.84424	5.01749	4.93486	6.46973	6.45626	6.38699	5.38728	6.35954	7.60872	6.16677	6.17143	6.00559	5.94061	6.22246	6.22588	6.0705	5.88705	6.22415	6.26867	6.11026	6.37144	6.378	6.58715	6.50356	5.99233	6.21477	5.1911	6.01634	6.22577	5.81419	7.79909	4.40396	4.41991	4.32913	4.03714	4.25185	4.31844	6.84656	7.02273	6.67394	6.70507	6.47813	6.90559	5.67245	5.57697	6.16526	6.00308	6.38641	6.6471	4.68782	5.12299	7.02455	6.64684	6.50712	6.24839	7.05753	6.60528	6.14078	5.57353
PP_5410	3.86362	3.91265	4.01659	3.00665	3.63379	3.73574	3.83416	3.57656	3.42053	3.60067	4.1768	3.66349	3.65948	3.80729	3.99914	4.42953	4.23039	4.11627	7.10837	6.93687	7.03357	7.11156	7.40367	7.02113	6.1708	8.65754	7.07434	7.92404	8.54585	3.70844	4.11298	3.73734	3.60216	3.9893	3.98789	4.16562	4.28529	3.99753	3.52754	3.6871	3.75487	4.35061	4.14344	4.22711	4.13311	4.34572	3.36786	2.46133	2.99249	4.04059	4.69304	4.17972	3.80474	7.02614	6.25576	5.00699	7.0977	6.98535	7.1774	6.56087	4.87573	6.97027	7.0805	6.24405	4.45237	4.29558	3.98953	3.62835	3.85533	4.0369	3.58964	3.66135	2.75702	3.79285	3.22529	3.99916	4.18844	4.30047	3.75226	4.16953	4.18527	4.11077	3.79869	4.44577	4.75117	4.44497	3.82044	4.41294	4.01776	4.7482	4.40808	5.03052	5.1472	4.89912	4.06689	4.16279	4.58898	3.94566	4.31569	4.61515	3.40492	3.59491	4.46648	3.78981	4.68767	4.91583	3.00007	3.62425	3.75846	4.40311	4.09792	4.70025	4.39153	4.06258	3.92875	4.50982	4.57344	4.29077	5.50766	5.23998	4.74524	4.71709	4.87001	4.57157	4.27105	4.8463	4.33735	4.40776	5.03643	4.5328	4.78335	5.07517	3.94838	4.30029	4.44442	4.45524	5.3319	5.3344	5.1431	5.0718	5.47373	5.17481	3.63001	3.91166	4.59554	4.66203	4.01559	3.52383	3.89633	3.96582	3.3957	3.71743	6.56394	6.05465	4.19132	3.81188	5.21219	4.77473	5.2727	4.77093	4.4368	4.58804	4.13007	3.55223	4.1022	4.53014	4.85962	3.58667	5.97037	6.13756	4.72322	4.70804	5.43439	4.03579	3.7514	3.84845	5.04258	4.33769	3.95976	4.9115	4.71602	4.93502	3.50856	2.8765	3.40502	5.27277	5.53758	5.29075	5.43905	5.34782	5.17598	5.24314	4.94982	4.33875	4.12413	3.89219	4.76765	4.62367	4.81495	5.05697	4.01621	4.17324	4.24106	0.984962	1.65135	0	0	3.72932	6.08258	5.86203	6.14466	6.01487	5.58813	6.28452	5.25533	6.38237	5.62176	6.00402	6.21021	5.08889	5.72025	5.48411	5.79675	5.9624	5.19902	4.98486	4.52274	5.04322	4.04541	5.12113	6.26611	6.04354	5.8695	6.4831	5.99573	6.05686	5.64312	5.92331	6.2639	5.73248	4.93879	4.68633	5.40853	4.62316	5.15084	5.41364	5.60532	4.5871	5.45212	5.08296	5.22623	5.0683	5.93753	6.13164	1.99621	2.24526	1.54552	2.23094	3.1882	3.41877	5.54416	5.3742	4.68433	7.13852	7.15526	6.95632	5.99091	6.06109	5.64216	5.85129	5.55039	5.17722	5.50214	6.13005	6.98664	6.65662	4.7748	4.54907	4.8521	5.28833	4.60381	6.42434	4.21582	5.62216	4.19124	3.94416	4.29411	7.6173	4.22147	4.83281	5.1927	4.79381	5.02156	5.54915	4.92181	4.93694	5.05676	5.37221	6.04817	5.50181	5.13224	6.2837	6.44974	6.4501	3.77087	3.45701	3.44794	4.94481	5.09873	5.02609	4.13497	4.53308	3.44452	4.27333	3.58788	3.96156	4.33158	4.70282	4.75502	4.84145	5.07263	4.69729	5.89939	5.71634	5.27322	6.8135	6.21847	6.00503	5.63291	5.88457	5.95384	4.84951	4.67599	4.38653	6.01951	6.30553	6.26385	5.95868	4.62674	4.79023	6.89899	0	4.60891	4.44546	5.09796	5.83257	6.14733	5.75053	5.64619	5.96171	4.60398	5.76942	2.36421	3.90549	3.52089	3.24404	5.18876	4.00037	3.1646	5.58795	6.36646	6.86873	3.75597	4.63045	6.92136	7.04105	6.0785	4.59186	3.26335	3.74156	5.91286	7.51035	4.51849	3.55214	3.59697	8.03712	5.02714	5.40996	6.03492	6.08037	7.58126	6.7543	4.28	4.39561	6.0591	6.17713	6.22219	4.6342	4.43898	4.74977	4.89788	4.28396	3.68351	4.80567	5.00424	4.75002	4.63763	4.49162	4.40645	3.70385	4.32888	4.82563	4.23422	4.75468	3.62809	4.3986	4.68145	4.58443	4.6433	4.5751	3.80779	3.45435	4.07491	4.80293	4.42169	4.61451	3.71115	4.87259	4.83825	4.62724	4.17058	4.74593	3.76503	3.38329	3.42201	2.98762	3.57811	3.79492	3.88326	3.44794	3.5038	3.77087	3.45701	0	0	5.4158	5.1036	4.83473	5.52428	4.96191	5.033	4.3395	4.18792	4.39825	4.40138	4.32546	4.3361	5.06042	4.51726	4.95944	4.02279	4.68069	5.78814	5.16361	5.15389	5.02922	5.05205	5.06331	5.05919	5.1225	4.68289	5.19851	5.15443	5.35272	5.37898	5.22713	5.45567	5.83451	4.94825	4.98239	4.21319	4.91095	4.51808	4.14966	5.68633	4.24915	4.18747	4.19704	3.52198	4.01272	4.03201	4.47782	4.68553	4.93231	5.04161	4.5175	4.74539	5.08823	4.75838	4.79792	4.52974	6.31654	6.55862	4.4755	4.07047	7.82474	7.91956	5.5576	6.07637	8.07022	7.9668	7.01926	6.76366
PP_5411	6.52136	6.3214	6.39493	6.66793	6.84817	7.11672	7.03653	6.79784	6.83325	6.71502	6.82199	6.9028	6.41079	6.35607	6.4904	6.96529	7.05962	7.21535	6.5602	6.11365	6.45069	6.549	6.32156	6.07791	6.0282	6.35852	6.07407	6.42331	6.14178	7.59588	7.6944	7.63382	7.68058	7.61625	7.69133	7.64329	7.70357	7.73922	7.89602	7.76011	7.84946	7.86617	7.87115	7.83841	7.89213	7.58961	6.51969	5.72274	5.62066	7.3253	6.67752	6.64205	7.0623	7.22897	7.25258	7.06917	7.32666	7.35893	7.30356	7.19336	7.05895	7.26488	7.21536	7.1391	6.44563	6.32539	6.33602	6.28493	6.54211	6.61166	6.58692	7.01382	6.81035	7.09191	6.78056	7.13049	6.78951	6.55849	6.54838	6.79818	7.04582	7.112	6.27021	6.35228	6.21736	7.1964	7.18677	6.34603	6.44299	6.78737	6.72398	7.01309	6.71234	6.76159	6.62472	6.88123	6.75836	6.19799	6.05565	6.74948	6.48265	6.66099	7.1567	6.56386	6.82374	6.90303	6.65484	6.80762	6.74366	6.74889	6.97401	6.88905	6.49594	6.54456	6.40874	6.93919	7.12398	7.02797	7.41671	7.09172	7.03295	7.76259	7.71863	7.6364	7.64766	7.6168	7.7998	7.51637	7.3458	7.50192	7.23692	7.56586	7.19659	7.20242	7.0291	7.0359	7.46741	7.33408	7.36093	7.23796	7.61089	7.50943	7.47881	7.44821	7.62673	7.81709	7.66254	7.70875	7.93332	7.92424	7.97669	7.95572	7.57272	7.5557	7.52302	7.60396	7.40437	7.46801	7.67999	7.74785	7.90546	7.87522	7.14118	6.95732	7.14507	6.90794	7.1931	7.23108	6.75457	7.07983	7.00981	6.86841	6.93116	7.06452	6.95369	6.74789	6.33575	6.42557	6.19739	6.45669	6.5275	6.60181	6.66874	6.70188	6.73047	7.81138	7.9836	7.79669	8.00548	7.72043	7.80732	7.9155	7.64864	7.73519	7.59982	7.43972	7.47059	7.15368	7.29035	7.53496	7.23122	7.26222	7.26511	1.68922	1.77922	1.74445	0.796538	4.15643	7.22412	7.30311	7.01158	7.44184	6.21575	6.11213	6.46583	6.13326	6.84843	6.03658	7.31633	6.97577	6.81595	7.30329	6.89304	7.34489	6.6239	7.14636	6.11558	6.83305	6.59164	6.75922	6.8985	6.32309	7.29257	6.61015	5.78058	6.94015	6.37179	5.99503	7.4002	6.60789	6.31158	6.43863	6.36622	6.13719	6.28307	6.20195	6.41056	6.62669	6.58048	6.34496	6.71798	6.84081	6.19553	6.06572	4.81709	4.75016	2.68931	3.41312	4.7082	4.99165	6.93109	6.57059	7.10693	6.51247	7.37726	6.70636	8.19557	7.77416	7.67632	7.76511	7.88639	7.56357	7.47621	7.70773	7.29891	7.89402	7.54183	7.33995	7.37308	7.50113	7.2235	6.80332	7.07067	6.29721	7.60429	7.13727	6.62023	6.1659	7.22143	7.48881	7.06019	7.09694	7.24119	7.1714	7.12331	6.78654	7.14438	7.09624	6.73827	6.9695	6.87717	7.07468	7.09931	7.27882	6.00607	6.09217	6.02958	6.02806	5.83202	5.92057	6.87301	7.1147	7.56745	7.65663	7.65288	7.60978	6.79314	6.97951	7.11178	7.31938	7.54572	7.5318	6.84348	7.06256	6.84377	6.79406	6.70956	6.63896	6.37276	6.81965	7.1811	6.31765	6.0209	5.9268	7.06955	6.72986	6.70373	6.82903	7.76766	7.7606	7.79021	0	6.52353	6.37168	7.29101	6.3868	7.60575	7.93858	7.57414	7.40879	7.22528	7.5089	4.53294	4.20755	5.22132	5.11659	5.17153	5.05287	3.32913	4.39669	5.10331	4.82363	4.66155	5.37507	6.53125	6.43183	5.96464	6.91114	6.74835	6.83301	6.51908	5.9634	7.27085	6.72277	7.00755	6.65431	6.84172	6.84836	6.67513	7.28982	6.4149	6.72208	7.106	7.05624	6.37619	5.98774	6.45269	7.03494	7.32945	7.56014	7.54724	7.52231	7.26534	7.55126	7.69642	7.68436	7.56528	7.39004	7.80654	7.47619	7.53583	7.75506	7.42124	7.72022	7.42793	7.17183	7.56843	7.75097	7.83859	7.69352	7.53497	7.40709	7.17283	7.46426	6.89931	7.60372	7.41444	7.48109	7.62469	7.51263	7.15235	7.79124	7.47463	7.0173	6.02635	5.99984	6.14515	5.69759	5.86537	6.02958	5.72712	6.00607	6.09217	0	0	5.97369	6.00455	5.90257	6.02439	5.98722	5.94064	6.06351	6.10469	6.0021	6.19504	6.06751	6.06242	7.67274	7.14113	7.53939	6.62762	7.69321	7.559	7.70098	7.37553	7.36653	7.21816	7.43602	7.39489	7.74108	7.6217	7.58213	7.49178	7.44332	7.33374	7.61509	7.38756	7.42363	7.0796	7.3614	6.66443	7.77171	6.79792	7.5511	6.89507	7.66835	7.64766	7.75943	7.62927	7.5825	7.56968	6.40616	6.54909	6.6094	6.69858	6.62474	6.29242	6.87093	6.78481	7.27174	7.221	6.37917	6.42099	7.16602	7.22958	7.25039	7.23487	6.85691	6.62926	6.84632	7.02599	6.65972	6.47845
PP_5412	7.17575	7.15598	6.98111	7.41141	7.48351	7.48455	7.44259	7.22902	6.87935	7.50135	7.6206	7.28966	7.35444	7.72819	7.84084	7.55304	7.49089	7.40107	6.54773	6.87277	6.75355	7.07337	6.94081	6.58249	6.25646	6.69685	6.80652	6.90234	7.3074	8.3792	8.34487	8.44849	8.35446	8.52199	8.40868	8.58301	8.65257	8.59767	8.55139	8.32652	8.56155	8.71309	8.68281	8.72927	8.68871	8.2938	8.53687	7.97241	7.79353	8.26089	8.0854	7.88226	8.51719	8.04912	8.11145	8.21536	8.33845	8.2299	8.17647	8.24709	8.8929	8.13093	7.80472	8.30599	7.36499	7.07621	7.00399	7.87322	7.70449	7.68948	7.64088	7.68505	7.60036	8.18611	7.70384	7.90559	7.50927	7.77155	8.14686	7.31174	7.62701	7.53573	7.42061	7.46635	7.52755	8.08738	8.67459	7.62408	7.79966	8.22489	8.10663	7.65896	7.33274	7.72314	9.01495	9.12424	8.73265	8.40361	8.42079	8.47301	7.76845	7.47447	7.59461	7.52386	7.91237	7.80561	7.76963	7.72651	7.72243	7.83516	7.72403	8.03636	8.17278	8.26153	7.95224	7.88786	8.15103	8.0652	7.69459	7.44817	7.65288	8.12462	7.94766	8.59543	8.42939	8.28126	8.07121	7.97985	9.25845	7.97867	9.06607	8.72258	8.63335	8.56746	8.25017	8.46759	10.0571	9.96005	10.2551	10.2966	10.6689	10.4606	10.1212	9.86566	10.1213	10.2325	9.13644	10.148	9.98016	10.1887	10.2373	10.1106	10.632	10.7579	10.7413	10.8624	10.7361	10.7377	10.0916	10.2802	10.3332	10.0832	9.66125	9.80327	10.2083	8.95678	8.94511	9.53902	9.88522	9.44886	10.3287	10.4038	9.88583	8.57411	8.62771	8.43154	8.27779	8.25672	7.8309	7.49857	7.58797	7.39431	8.58996	8.74147	8.75521	9.42394	9.58099	9.42967	9.85891	9.63552	9.81896	9.49811	9.31287	10.9849	10.8433	10.7673	9.29736	11.0044	10.993	10.2191	10.4068	10.6953	10.7854	9.66963	8.73086	9.36094	10.2445	6.29484	9.11106	11.1815	11.3286	11.2475	9.85657	9.13542	10.1024	9.25387	10.2871	9.3244	11.0529	9.94416	10.5788	10.8591	10.8662	11.2282	11.6409	11.4184	11.3492	11.2507	11.7353	10.9772	9.58333	8.53184	7.30423	9.63952	8.2093	7.60318	9.95463	8.28454	7.25521	11.0378	7.35368	7.37342	10.8063	7.17367	7.8673	10.6178	7.8151	6.73504	9.51949	9.52392	7.51624	7.32492	7.45979	7.42952	5.40869	5.52482	2.5614	2.90553	3.57507	4.03715	10.2429	10.3304	11.5812	11.6175	11.8404	11.3426	12.3519	12.186	11.9614	11.8284	11.8123	11.6578	11.7387	11.7665	11.4783	11.5942	10.6901	9.63177	9.3799	10.4325	8.55454	9.86552	8.47605	9.70301	9.05265	11.4676	11.2176	9.88704	11.9591	11.8507	11.6228	11.713	9.1193	8.93205	8.9361	8.86713	9.10397	9.02254	9.50069	9.04685	9.04294	8.98173	8.93174	8.6871	8.8525	8.83201	8.90165	9.20325	9.16647	9.44505	10.8434	10.7261	9.09414	9.09932	9.82024	9.35789	10.0174	10.2559	10.0677	10.8853	10.9452	11.0135	9.99989	10.1272	10.0367	10.5094	10.5963	10.5083	10.3633	10.7538	10.8347	9.33419	9.07993	8.89805	9.99457	10.2602	10.0506	10.2607	9.91072	9.5573	10.9426	10.9461	9.72318	9.64947	11.0561	10.7885	11.1087	11.2625	10.9588	11.142	11.3753	11.5412	10.6663	10.6715	9.46086	9.92633	9.55892	10.1536	8.58573	10.2843	10.5322	10.4432	10.6767	9.97566	9.18898	9.81434	8.06539	11.1067	10.9261	10.5232	9.61207	9.90047	9.34144	9.28306	8.90223	8.25205	9.83581	9.51404	9.36674	9.2196	8.63369	8.97722	10.3403	10.4351	9.41237	9.35445	9.68256	10.6269	9.49207	9.54411	9.50592	9.60679	9.84095	9.33461	9.50024	9.73323	9.46658	9.40225	9.56447	10.1156	10.2005	10.1329	9.92323	9.95795	10.0796	9.41126	9.70272	9.79303	9.86042	9.66788	9.64712	10.0771	9.3595	9.46119	9.3899	9.70094	9.66557	9.30662	9.33819	9.29845	9.18934	9.59493	9.54956	9.72886	8.94048	8.87363	8.99174	9.29258	9.31263	8.90165	9.37583	8.8525	8.83201	7.74133	8.54804	9.88916	9.97834	9.9147	9.35079	9.45475	9.50437	9.18219	9.26134	8.993	9.01298	9.28204	9.26467	10.9469	9.56213	10.9768	7.28333	11.0149	8.78662	10.8008	8.66127	10.208	8.58411	10.2945	9.19675	11.2121	10.7065	9.43985	10.6921	10.5544	8.96836	10.5119	9.39181	9.09571	8.7357	11.1272	7.61311	10.946	9.71587	11.0699	7.88579	9.0922	9.07803	9.12812	9.80877	9.77287	9.71319	10.6171	10.8053	11.1456	11.408	10.449	9.93287	12.1782	12.2372	11.671	11.7069	10.9815	11.0739	8.18834	8.31877	12.0354	12.1234	10.8187	10.1512	12.2195	12.0435	11.5176	11.5021
PP_5413	8.42743	8.03303	8.21937	8.3754	8.36925	8.40828	8.3793	8.255	8.09027	8.65648	8.55433	8.65603	8.65847	8.62078	8.87592	8.49284	8.70844	8.62116	7.53269	7.50824	7.59149	7.6989	7.63397	7.63915	6.76345	7.68984	7.14519	7.60871	7.93012	9.89759	9.84293	9.76446	9.72074	9.9252	9.80258	9.87398	9.95189	9.91183	9.76995	9.68652	9.84795	9.94349	9.84424	9.79763	9.85607	9.85705	9.8935	9.73025	9.02702	9.26257	8.88608	8.98709	9.19446	8.22509	8.39787	8.47595	8.55972	8.51812	8.36324	8.45158	9.05489	8.34899	7.9827	8.55042	8.19178	8.15152	7.91537	8.75281	8.50696	8.44207	8.50779	8.49976	8.44455	8.80969	8.56299	8.59386	8.65955	8.6483	8.77455	8.27097	8.45384	8.49161	8.42592	8.50397	8.37384	9.17849	9.92954	8.42911	9.08192	9.05306	8.98213	8.92235	8.28814	8.69728	10.1979	10.1756	9.81715	9.61103	9.60774	9.62853	8.22652	8.19014	8.80212	8.34229	8.08338	8.07545	8.42677	8.53511	8.50655	8.50586	8.65038	8.68293	8.96519	8.94665	8.63335	8.71789	8.76306	8.70495	8.60384	8.44642	8.66863	9.47453	9.52593	10.0237	9.74277	9.4284	9.4837	9.40614	9.68229	9.11277	10.0904	9.97854	9.8443	9.83221	9.52893	9.68569	10.4664	10.2539	10.791	10.9688	11.1584	10.9602	11.0056	10.8178	10.9469	11.2571	10.3945	11.4742	11.2497	11.4032	11.6891	11.4871	11.795	11.8063	11.6645	11.7647	11.5972	11.5251	10.7409	10.8969	11.0266	10.9936	9.7996	9.896	10.4392	9.25394	9.19543	9.95105	9.89204	9.3449	10.3594	10.2834	9.84746	9.31029	9.63229	9.40434	9.04082	9.10736	8.47548	8.33455	8.66214	8.50602	9.33186	9.55488	9.5838	10.2066	10.2211	10.0983	10.4947	10.3063	10.3487	10.2658	10.0474	10.2521	10.6596	10.4795	9.31328	10.8158	10.9234	9.91013	10.6491	10.8649	10.4426	10.4666	9.69252	10.2658	11.4921	6.87201	9.84939	10.72	10.4915	10.8328	9.36422	9.39054	9.69052	9.42739	10.1204	9.72151	10.4994	10.5945	10.445	10.6535	10.6157	10.5655	10.524	11.0079	10.6036	10.578	10.6928	10.1751	9.06266	8.48012	8.42493	8.69498	8.55931	8.47576	8.97993	8.25438	8.59312	8.79279	7.81847	8.0494	8.97503	8.085	8.48976	9.19191	8.42881	7.71143	9.65327	9.76631	8.34601	7.7629	8.22465	8.28232	5.64092	5.64464	3.38358	3.62776	4.54041	5.03833	9.77647	9.93813	10.8845	10.5755	10.8612	10.4515	11.5597	11.7206	10.6583	10.4035	10.4886	10.9365	11.093	10.9188	10.7035	10.9333	10.6317	9.8079	9.66622	10.3256	8.62409	9.73413	9.34623	9.56233	9.80989	11.499	11.3254	10.4952	12.2955	12.1526	11.9488	11.979	10.0555	10.1935	9.99715	10.1416	10.1323	10.0813	10.0313	10.022	10.0426	9.79781	9.78175	9.84657	8.69944	8.67397	8.76828	9.05801	9.09647	9.28821	11.5044	11.3912	9.44379	9.40204	10.0934	9.6012	11.3663	11.3648	11.3224	12.0922	12.0502	12.0709	9.79587	10.0161	9.55922	9.02086	9.12652	9.16482	9.58997	9.49086	10.222	8.43099	8.24276	8.15135	8.61818	9.13557	9.07979	8.99103	9.02975	8.35893	9.81499	10.8181	7.87734	7.92067	10.2647	10.3772	10.2115	10.0635	9.96001	10.4469	10.3857	10.279	11.409	11.5137	10.3044	11.0816	10.6892	11.0053	9.58819	11.1233	11.2095	11.1077	11.3357	11.1765	9.55307	10.403	8.79779	11.782	11.5553	11.2436	10.0402	10.1968	10.0361	9.97886	9.66139	8.60122	10.524	9.81677	9.94257	9.71277	9.11967	9.59844	10.5382	10.5723	9.95258	9.96255	10.3572	10.6	11.0474	10.9684	10.9661	11.1482	11.4047	10.7169	10.9061	11.2248	10.8091	11.0187	11.0706	11.8008	11.6933	11.6323	11.3416	11.6082	11.7653	10.9643	11.2289	11.2812	11.3922	11.2482	11.3272	11.7699	11.034	10.9737	10.9765	11.2952	11.3903	10.808	10.8027	10.8037	10.8676	11.1547	11.2027	11.523	8.69138	8.70347	8.7457	9.03035	9.13598	8.76829	9.06089	8.69944	8.67397	12.7829	13.4434	10.3141	10.5226	10.3298	9.55376	9.73671	9.7078	9.70719	9.7274	9.50747	9.25084	9.40834	9.24453	11.0839	10.0821	11.3107	7.6683	11.2614	9.65598	11.0599	8.27864	10.6599	8.5542	10.6802	8.77148	11.3211	10.9011	9.53034	10.8022	10.8776	8.46371	10.5823	8.49655	8.70979	8.24987	11.0649	7.65771	10.8783	10.2787	11.3496	8.51247	9.38106	9.37778	9.5172	10.0692	10.071	10.097	10.516	10.6548	11.0104	11.193	10.3121	9.77915	12.5622	12.5583	12.0716	12.0842	11.6529	11.7435	8.72954	9.04388	11.3012	11.2981	11.4333	10.5624	11.2057	10.893	10.4092	10.2728
PP_5414	9.52229	9.30299	9.15806	9.3307	9.34402	9.53094	9.32998	9.28276	9.18098	9.61647	9.71434	9.82129	9.65423	9.5075	9.81101	9.57414	9.79552	9.58299	6.61097	7.16926	7.14357	7.12723	7.24757	6.87423	6.54854	7.17368	6.48871	7.23287	7.6325	10.8089	10.75	10.7163	10.7869	10.939	10.9206	10.9012	10.9443	10.9158	10.933	10.8773	11.0602	11.0063	11.028	11.07	11.1251	10.9149	10.1759	9.3319	9.41421	10.5131	9.62883	9.94932	10.358	8.05663	8.01565	8.29826	8.31764	8.25527	8.22625	8.35147	8.69983	8.08735	7.84012	8.37538	9.23136	9.17584	9.08679	9.56496	9.35393	9.43226	9.48975	9.51642	9.34664	9.61366	9.77012	9.62234	9.58874	9.6876	9.76928	9.32252	9.41848	9.49195	9.4581	9.49244	9.37266	10.1648	10.5542	9.70857	9.80335	9.92228	9.74232	9.42807	8.85765	9.21805	10.3561	10.3784	9.86635	10.3106	10.3291	10.4947	9.27285	9.29507	9.76393	9.37914	9.20588	9.12183	9.45227	9.5288	9.50698	9.68753	9.69534	9.67392	9.83462	9.91228	9.56902	9.84134	9.84353	9.76142	9.78334	9.40747	9.67147	10.3505	10.348	10.7185	10.4596	10.2344	10.2528	10.3649	10.5995	9.67333	10.8348	10.7518	10.5083	10.5786	10.0155	10.2518	9.7566	9.62261	10.2533	10.4148	10.588	10.4791	10.4469	10.1671	10.5919	10.8775	9.74244	10.5899	10.6785	10.8061	10.8524	10.6539	11.4329	11.4352	11.2468	11.4094	11.1839	11.1521	10.3356	10.4282	10.6427	10.5789	9.27096	9.35113	9.98764	8.80876	8.75047	9.49353	8.94103	8.38656	9.95832	9.82796	9.53276	9.74897	10.0507	9.83204	9.56373	9.58824	9.07013	9.09003	9.37317	9.23166	9.92683	10.1081	10.1701	9.6386	9.58504	9.54022	9.84148	9.74945	9.7029	9.71954	9.58972	9.61447	10.0105	9.7185	8.94154	9.88976	10.2041	9.10953	9.87609	10.3241	9.44138	9.89196	8.01125	9.79143	10.11	6.50499	9.32695	10.8278	10.5323	10.8495	9.29374	9.47361	9.85098	9.58517	10.069	10.0803	10.6443	10.5574	10.7527	10.8557	10.9569	10.5204	10.1536	11.2313	10.4072	10.7786	10.2921	10.1672	9.07244	8.24075	8.37073	8.69238	7.53592	8.82022	8.69476	7.77116	8.24185	9.12893	6.93689	8.05938	8.71006	7.01148	8.5213	8.46694	8.46479	7.02988	10.5596	10.5704	9.17778	8.51228	8.45475	8.43477	6.12934	6.129	3.07421	3.75515	4.50057	4.78411	9.78897	9.95692	10.6246	10.1293	10.3751	10.2572	11.329	11.6453	10.3557	10.2681	10.3027	10.5883	11.0331	10.6395	10.8542	11.4183	10.7068	9.9877	9.68572	10.6967	7.53355	8.68723	8.56327	8.45282	8.8542	11.4579	11.2344	9.83792	11.783	11.6406	11.3444	11.4066	9.05183	9.60058	8.93994	9.47091	9.12664	9.00074	8.77449	8.91361	8.92371	9.07345	9.04284	9.41091	8.25396	8.26031	8.35345	8.32662	8.40888	8.57038	10.822	10.8224	9.00384	8.84013	9.60485	9.03427	11.2235	11.2717	11.0997	11.8781	11.8532	11.8883	9.87756	9.9735	9.78146	8.7713	8.93076	9.0453	9.76358	9.45414	10.166	8.38554	8.29743	8.23749	7.94234	8.91855	8.67286	8.53026	8.50731	8.10208	9.12485	0	7.52485	7.60954	9.78845	10.0407	9.89138	9.68998	9.40915	9.95442	9.88297	9.97823	9.23429	9.45163	9.2049	10.24	9.70513	9.7151	8.27683	10.1251	9.66198	10.0013	9.29705	10.0753	8.27693	9.14865	7.52817	10.5241	10.3135	9.89096	9.00341	9.11591	9.4059	9.03313	8.75403	7.5473	9.36334	9.20873	8.55654	8.93275	7.61937	8.16245	9.06932	8.89183	8.81839	8.62104	9.27816	9.1523	10.9466	10.6644	10.6598	10.8336	11.0015	10.4306	10.6317	11.0345	10.5952	10.8817	10.6914	11.3244	11.5617	11.6036	11.2722	11.3888	11.4765	10.8526	11.1553	11.2069	11.3337	11.127	11.1262	11.3015	10.9037	10.6946	10.8366	11.3659	10.9676	10.5228	10.4483	10.4851	10.6845	10.9215	10.9505	11.0286	8.20251	8.04884	8.16125	8.56371	8.62407	8.35345	8.63167	8.25396	8.26031	11.1563	11.7569	9.05484	9.12171	8.993	8.45042	8.53703	8.53003	8.3808	8.33281	8.24931	7.71788	8.104	7.89785	10.584	9.21001	10.9369	6.97205	10.7222	9.11798	10.6611	7.95429	10.0976	8.11645	10.1293	8.37096	10.7959	10.2937	9.08194	10.4112	10.3979	8.188	10.1163	8.12889	8.29645	7.90047	10.4627	7.11024	10.4727	9.84473	10.7673	7.95679	8.84342	8.86517	9.04513	9.61479	9.63064	9.61907	10.3202	10.6657	11.0173	11.2959	10.556	10.079	11.6046	11.6544	10.8684	10.9035	11.049	11.1262	8.23164	8.46889	10.7846	10.9655	11.0358	10.0016	10.6456	10.287	9.96319	9.68551
PP_5415	8.3238	7.9661	8.13551	8.26622	8.27799	8.52497	8.4477	8.15023	8.00536	8.44908	8.58711	8.53444	8.71446	8.50157	8.87565	8.6577	8.65898	8.63395	8.06383	7.97519	7.98003	8.08189	8.06384	8.13771	7.31408	8.15964	7.64747	8.00525	8.49637	10.0132	10.0199	9.99844	9.95614	10.1081	10.0496	10.1094	10.2339	10.1375	10.0808	10.0324	10.016	10.1548	10.1446	10.1198	10.0472	10.0123	9.01814	8.45775	8.52155	9.35832	8.96723	8.82593	9.24409	8.51632	8.62999	8.95097	8.76065	8.79313	8.69029	8.86336	9.27805	8.57357	8.28191	8.8847	8.31307	8.29344	8.17355	8.8936	8.6002	8.58447	8.64713	8.75397	8.50285	8.96362	8.85219	8.78696	8.62584	8.73908	8.96533	8.51633	8.86461	8.64431	8.72696	8.72625	8.60022	9.50546	10.1253	8.42156	9.17192	9.0803	9.1451	8.50571	7.97073	8.42572	9.8363	9.73271	9.32004	9.57088	9.51016	9.84357	8.29378	8.20466	8.98629	8.40078	8.24392	8.24985	8.61333	8.8176	8.60233	8.5436	8.92453	8.80772	9.04967	9.15038	8.71977	8.83369	8.86348	8.89834	8.46797	8.23457	8.65657	9.43451	9.53059	9.83805	9.74647	9.22608	9.51176	9.30114	9.8949	9.04085	10.0985	9.89467	9.51652	9.59552	9.00033	9.22398	10.1031	9.90865	10.5506	10.7668	10.9639	10.7194	10.858	10.5506	10.7886	10.9151	9.95431	10.904	10.9438	11.0847	11.0721	10.9686	11.6207	11.5866	11.3968	11.5996	11.2557	11.2934	10.6686	10.7716	10.941	10.8371	9.6802	9.77451	10.2988	9.08543	8.99611	9.82974	9.09882	8.7799	10.2757	10.2032	9.7909	9.10645	9.30658	9.0528	8.62027	8.64624	8.04635	8.13078	8.54572	8.40132	9.03858	9.17154	9.18852	10.1461	10.1826	9.90443	10.4028	10.0955	10.2047	10.2517	10.0164	10.0779	10.4844	10.2301	9.33135	10.2798	10.5757	9.41661	10.43	10.7275	10.3951	9.48894	8.24091	9.24726	9.34917	5.64765	10.3355	11.0618	10.6157	11.1132	9.58552	9.60394	9.93679	9.72951	10.2822	9.92358	10.9546	10.5657	10.7931	10.8032	10.944	10.764	9.89667	11.2566	9.84886	10.8933	10.1231	10.4363	9.11139	8.48395	8.51126	8.63362	7.85192	8.21818	9.00121	8.03486	8.53737	9.42493	6.45386	7.56643	9.1371	6.8898	7.82926	9.34253	7.92658	6.70266	9.52332	9.48004	8.32558	7.85943	8.04773	8.1168	5.20291	5.16391	2.43617	3.13807	4.39466	4.89843	9.46193	10.1815	11.0791	10.7032	10.5429	10.2604	11.1899	11.2794	10.6106	10.5684	10.6201	10.6768	11.0509	10.9414	10.9079	11.1732	10.7529	10.0537	9.91268	10.4571	8.30098	9.03577	8.69989	8.7757	9.39067	11.8549	11.5796	10.5942	12.335	12.2905	11.8933	12.0732	9.92957	9.28359	9.81211	9.62718	10.0122	9.97102	9.56006	9.8347	9.83794	9.69863	9.73518	9.5906	9.12352	9.04389	9.17627	9.05424	9.0269	9.29133	11.1237	11.1094	9.63854	9.57669	10.2393	9.73891	11.1375	11.326	11.1314	12.0054	12.0353	12.0809	9.80365	10.0045	9.5155	8.93905	8.85757	8.96422	9.37215	9.45534	10.1235	7.95059	7.76951	7.67211	9.32424	9.69722	9.41288	9.51902	9.3745	9.10128	9.80229	0	9.11117	8.89688	10.0961	10.2289	10.2326	10.1196	9.88113	10.5601	10.0496	10.1115	10.1381	10.0935	9.88794	10.8371	10.3574	10.4916	9.17481	10.1522	10.4279	10.4654	10.1232	10.7786	9.19675	10.112	8.51043	11.458	11.1532	10.6348	9.88219	9.94111	9.91721	9.56316	9.35808	8.35756	10.2502	9.57393	9.54255	9.74181	8.58832	9.22505	10.1704	10.0453	9.84195	9.68971	10.2938	10.1297	10.7169	10.3133	10.345	10.5586	10.5273	10.1307	10.2047	10.8754	10.2031	10.7445	10.2698	10.7572	11.0386	11.3241	11.1164	11.3136	11.1352	10.697	10.9167	10.9891	11.0441	10.9668	10.8489	10.7481	10.7415	10.3521	10.7336	10.8604	10.4165	10.2159	10.0686	10.1209	10.5398	10.5817	10.6788	10.6034	8.64098	8.44393	8.60392	9.23566	9.3269	9.17627	9.24036	9.12352	9.04389	11.526	11.9377	9.78662	9.73731	9.58209	9.341	9.44171	9.37464	9.15908	9.09526	8.94685	8.86391	9.05566	8.89248	11.3119	10.1539	11.4897	7.65325	11.4497	9.88744	11.2596	8.65897	10.6301	8.75455	10.6759	9.03447	11.4441	10.9906	9.8965	11.0008	10.8525	8.94107	10.7873	9.01247	9.03273	8.59387	11.1269	7.66649	11.1545	10.5241	11.3779	8.48093	9.57006	9.57745	9.71372	10.2459	10.3032	10.307	10.9212	11.1483	11.5666	11.7997	11.07	10.4839	11.5943	11.6607	11.3821	11.3828	11.2743	11.3707	8.54336	8.88579	10.6817	10.7963	11.1707	10.1947	10.4259	10.2133	10.044	9.86926
PP_5416	10.518	10.2871	10.3388	10.4934	10.4324	10.6277	10.6231	10.5315	10.5016	10.8678	10.6706	10.8609	11.0754	10.8374	10.9575	10.7917	10.8035	10.8714	7.61294	7.60445	8.12495	8.20575	8.07019	8.24817	7.33005	8.2533	7.65268	7.8962	8.41363	11.3812	11.4417	11.2786	11.3941	11.3715	11.4599	11.394	11.3063	11.4323	11.5391	11.5928	11.6912	11.6917	11.4996	11.5378	11.57	11.5542	9.67002	9.4942	9.47315	10.9458	10.3116	10.6336	11.1125	8.83448	8.73897	9.22163	8.92218	8.89386	8.81499	9.13138	9.54254	8.68064	8.45821	9.1008	10.285	10.1697	9.97704	10.727	10.2397	10.4145	10.3962	10.5591	10.3953	10.7163	10.4862	10.5086	10.252	10.4637	10.6288	10.1449	10.5428	10.4501	10.7396	10.8014	10.625	11.2201	11.4651	11.111	10.6935	11.0202	10.9591	10.1534	9.54996	10.2708	11.5264	11.482	11.021	11.2862	11.2595	11.8098	9.84835	10.0545	10.336	10.3536	10.1551	10.0701	10.4275	10.5479	10.5552	10.4767	10.7825	10.7011	11.0258	11.1654	10.7752	10.6304	10.7499	10.7321	10.6896	10.354	11.0207	11.4948	11.3766	11.5273	11.2066	11.6121	11.2526	11.1572	11.0755	10.4754	12.0614	12.1194	11.6638	11.6121	11.1475	11.3309	9.95698	9.76931	10.5117	10.6717	10.8347	10.6546	10.7016	10.3131	10.9377	11.1875	9.91328	10.0067	10.3445	10.5738	10.1218	10.1141	11.7388	11.721	11.5804	11.7796	11.4816	11.5611	10.7832	10.8386	11.1058	10.9967	9.92035	9.94284	10.5911	9.29739	9.15404	9.9395	9.62853	9.33573	10.6206	10.6006	10.2244	10.5587	11.112	11.0053	10.4065	10.4564	10.213	10.0661	10.2562	10.4112	10.9893	11.153	11.2638	10.0057	10.0573	9.82167	10.1922	9.94449	10.1143	10.1116	9.88584	10.33	10.6272	10.3708	9.80962	10.1694	10.5946	9.55873	10.4928	10.661	10.5342	11.0903	9.54029	10.7391	10.2783	4.98893	10.2614	11.6452	11.4361	11.603	10.1508	9.7988	10.3854	9.76633	10.7315	10.0985	11.4856	11.0922	11.1299	11.1042	11.382	11.2256	9.8818	11.6428	9.69836	11.3206	10.1173	10.7732	10.5309	10.2023	11.3376	10.7526	10.0484	9.78227	11.2174	10.7062	11.3149	11.3316	8.90643	9.91587	10.9965	9.09902	10.5389	11.1758	10.5823	9.61083	10.3024	10.3559	9.04295	8.28564	8.2474	8.19229	6.36766	6.34824	3.99474	4.44941	4.9818	5.22577	10.7655	10.9092	11.446	11.4923	11.5087	10.8497	12.0626	12.0201	11.6175	11.3805	11.5944	11.5272	11.7304	11.6866	11.4575	11.6675	11.5154	10.9257	10.7448	11.6243	8.03742	8.64488	8.57486	8.73006	8.90858	11.9968	11.8671	10.4305	11.9381	12.1753	11.5548	11.9896	9.10613	9.44539	8.96826	9.70917	9.06189	8.98827	9.39784	9.02391	9.01548	9.29892	9.38682	10.2478	9.92087	9.88642	10.0066	9.78609	9.91633	9.96878	11.2538	11.2441	9.91361	9.74958	10.556	9.93647	10.9572	10.9702	10.8704	11.7689	11.8807	11.9393	10.7595	10.8634	10.5522	10.1856	10.4229	10.7269	10.8557	10.7683	11.189	9.07247	8.89017	9.22172	9.08734	9.70363	9.40187	9.19454	9.03099	8.91696	10.4676	0	9.17638	9.11155	10.6088	10.4206	10.7369	10.6445	10.7238	11.154	10.0351	10.1452	9.67064	9.62976	9.30318	10.4116	10.3711	9.97223	8.77821	10.5706	10.1538	10.2095	9.78036	10.4315	9.05393	9.71659	8.13943	10.6605	10.3225	10.2478	9.83046	9.77125	9.62185	9.50289	9.05807	8.31731	10.0948	9.76373	9.41502	9.88218	8.41484	9.19565	9.65077	9.66751	9.42926	9.44787	9.90343	9.7508	10.9749	10.8787	10.8922	10.7332	10.3134	10.6511	10.8585	11.0153	10.7611	10.89	10.5572	10.4983	11.312	11.6651	11.3123	11.1232	10.861	10.8598	11.204	11.2036	11.3914	11.13	10.7192	10.3255	10.8717	10.8729	10.8797	11.1089	10.4872	10.699	10.6265	10.6411	10.7135	10.9184	10.4832	10.0162	9.82291	9.97368	9.90762	9.89037	10.0149	10.0066	9.94108	9.92087	9.88642	13.4883	13.5181	9.79914	9.68983	9.52314	9.60784	9.66345	9.48657	9.0197	8.95725	8.81886	8.68372	9.06584	8.91761	11.5668	9.69581	11.6443	7.8776	11.5638	10.3302	11.493	8.58048	10.8324	8.9275	10.8814	9.15038	11.5856	11.194	9.90306	11.2953	10.9853	8.84794	10.7629	8.92707	9.1818	8.49913	11.237	7.83506	11.38	10.7576	11.5537	8.39125	9.75938	9.73785	9.95016	10.5755	10.5914	10.5729	11.3991	11.8876	12.3675	12.5729	12.0326	11.5743	11.3873	11.4938	11.4038	11.4725	11.5731	11.66	9.06679	9.32676	11.5849	11.7862	11.7119	11.0003	11.2896	11.0879	11.5636	11.629
PP_5417	9.83078	9.79925	9.59685	10.0258	10.1141	10.2383	10.2609	9.90484	9.84832	10.0837	10.301	10.2554	10.5685	10.2337	10.6143	10.3893	10.5462	10.3265	8.15954	7.91894	8.10839	8.57269	8.44161	8.20836	7.35558	8.43226	7.55996	8.40836	8.50613	11.1957	11.2581	11.2543	11.2312	11.2246	11.2962	11.1448	11.1336	11.3728	11.0285	11.1811	11.2068	11.3336	11.5007	11.4868	11.3309	11.479	9.23225	8.65671	9.12724	10.604	10.1082	10.1221	10.6474	9.18341	8.94899	9.55729	9.21978	9.1574	9.05009	9.38987	9.7428	8.87801	8.71085	9.34728	9.93927	9.86918	9.58702	10.5	10.2034	10.2299	10.3411	10.4859	10.3293	10.587	10.3688	10.5373	10.2545	10.3012	10.5321	10.2353	10.6231	10.4989	10.2712	10.2365	10.1834	11.0884	11.627	9.72614	10.3361	10.6031	10.544	9.7635	9.27443	9.82973	11.2602	11.1894	10.6921	10.9309	10.9441	11.5119	9.85026	9.97198	10.4714	10.0725	10.0249	10.1214	10.2426	10.3445	10.2489	10.4067	10.5213	10.5771	10.7584	10.8769	10.6449	10.364	10.8049	10.907	10.0646	9.74038	10.3578	11.2374	10.9188	11.113	10.7706	11.2226	10.7798	10.8438	10.9019	10.1831	11.7483	11.8305	11.34	11.0763	10.5171	10.8331	10.3892	10.1793	10.5861	10.6927	11.0152	10.7963	11.1147	10.7081	11.2362	11.4307	10.1972	10.4557	10.602	10.9207	10.3314	10.0764	12.0614	12.0724	11.8751	12.1716	11.8201	11.8446	11.023	11.1338	11.3513	11.3315	9.86876	10.0181	10.5482	9.2364	9.21014	9.93244	9.24718	9.08368	10.516	10.4519	10.0915	10.3426	10.2368	10.3193	9.82579	9.85787	9.7387	9.7095	9.73072	9.79491	10.4631	10.6695	10.5564	10.2624	10.2158	10.1945	10.4127	10.1987	10.2566	10.2412	10.1445	10.249	10.6123	10.2883	9.83868	10.1206	10.5839	9.61179	10.7231	10.9967	10.7708	10.203	9.07127	10.108	9.85431	5.13149	10.7129	11.9159	11.8162	11.8794	10.7431	9.79576	11.2209	9.94497	11.3458	10.2523	11.5668	11.4908	11.7117	11.6728	11.8176	11.6336	9.64011	11.8454	9.7757	11.4507	10.0187	10.878	11.3445	10.9144	10.4921	10.6666	10.1389	10.5232	10.7253	10.0025	10.6342	11.0903	8.2122	9.2558	10.6021	8.83991	9.6533	11.8133	9.66857	9.65835	11.5477	11.3038	9.92713	9.48581	9.357	9.41505	7.72613	7.67586	4.24337	5.12205	6.84282	7.12517	10.6053	10.9244	11.6351	11.4028	11.1074	11.0688	11.8163	11.6468	11.5299	11.3382	11.4286	11.3258	11.7119	11.407	11.469	11.7742	11.4007	10.8428	10.6876	11.385	8.80429	9.16944	8.61143	9.03766	8.99696	12.2498	12.1341	10.9785	12.1095	12.3808	11.626	12.1099	9.22541	9.05027	9.10918	9.56734	9.16849	9.20454	9.26531	9.03354	9.06848	9.2008	9.2438	9.43788	10.7686	10.7276	10.8234	10.6715	10.7266	10.9213	11.0561	11.1195	10.1933	9.88336	10.6674	9.99829	11.4668	11.6815	11.6127	12.5356	12.5353	12.6286	10.9535	11.0649	10.8779	10.6043	10.6866	11.1298	11.0657	10.7048	11.2067	10.0872	10.0922	10.1043	8.71368	9.56925	9.30619	9.29721	9.22334	9.10579	10.5991	11.7804	8.55712	8.37368	10.6323	10.7379	11.2847	11.1102	10.9859	11.5655	10.2374	10.1452	10.287	10.5929	9.66794	10.925	10.8969	10.4293	8.71962	10.8626	10.7489	10.7881	10.5211	11.032	9.98069	10.7682	9.15868	11.1228	11.1148	10.7006	10.4721	10.7	10.608	10.1433	9.94772	8.91069	10.6825	10.5641	10.0899	10.7205	9.31792	9.76222	10.4561	10.3304	10.266	10.2071	10.7522	10.4302	11.5031	11.6323	11.6683	11.3413	10.9105	11.4151	11.5717	11.5876	11.4641	11.3313	11.1494	10.5968	11.6051	11.9437	11.812	11.377	11.0159	11.4202	11.6205	11.5839	11.717	11.4825	11.0579	10.4234	11.4603	11.661	11.4713	11.6526	11.0981	11.4633	11.4173	11.3915	11.3593	11.4535	10.958	10.3199	10.5639	10.6316	10.6276	10.6986	10.6545	10.8234	10.7475	10.7686	10.7276	12.6638	11.6755	10.4188	10.2802	10.0913	10.3232	10.2605	10.2349	9.58085	9.45238	9.3884	9.41099	9.75941	9.69094	11.9295	10.0295	12.1135	8.14632	11.9466	10.8078	11.814	9.02965	11.095	9.26551	11.1511	9.70769	11.9569	11.5749	10.2569	11.6163	11.3552	9.30441	11.1747	9.49809	9.60879	8.87723	11.471	8.26402	11.7704	11.0969	11.7311	8.87341	9.95113	9.985	10.1523	10.735	10.7999	10.7982	11.7641	12.0992	12.5911	12.719	12.4088	11.8738	11.8917	11.9934	11.8562	11.9137	12.1323	12.1576	9.6508	9.93276	11.0589	11.16	11.5911	10.5755	10.8753	10.7568	11.1243	10.9418
PP_5418	9.52137	9.13556	8.86944	9.57921	9.20114	9.71925	9.59309	9.45447	8.98992	9.24939	9.61786	8.87907	9.73927	9.43484	9.95866	9.54256	9.38117	9.31836	8.41701	8.62847	8.85434	8.97906	8.64704	8.93845	7.63741	8.64032	8.38544	8.47344	9.17371	10.3085	10.5311	10.5679	10.4135	10.5628	10.3206	10.5897	10.6617	10.6468	10.1927	10.3962	10.2796	10.6024	10.7067	10.6728	10.4152	10.4994	9.86608	9.35993	8.79429	9.99648	9.55056	9.25553	9.58772	9.57467	9.99598	10.3856	10.0107	9.74411	9.92532	9.92788	10.4905	9.52331	9.29695	10.2498	8.99002	8.88483	9.43963	9.75016	9.88714	9.81	9.84613	9.98504	9.8746	10.0497	9.61205	9.68039	9.60635	9.8189	10.2019	9.6889	9.8649	9.62149	9.01584	8.9235	8.953	10.0114	10.4197	7.31096	9.31257	9.45268	9.1805	8.15056	8.34911	8.27827	10.3362	10.1243	9.60388	9.81972	9.69592	10.1905	9.78295	9.65009	10.016	9.04974	9.29246	9.59453	9.73628	9.67617	9.71782	9.68045	10.0481	10.0011	9.47803	10.0444	9.99763	9.73448	10.0279	10.0694	8.49077	8.59026	9.28328	10.2921	9.89047	10.1571	10.2137	10.0529	9.65288	9.54767	10.1222	9.77023	10.7808	10.9247	9.95795	9.74441	9.52007	9.72154	10.9109	11.0845	11.0137	10.9868	11.2532	11.3533	11.5027	11.2088	11.1846	11.2699	10.6924	10.8652	10.6558	11.1546	10.5795	10.6101	11.9441	11.7909	11.7153	11.9953	11.6817	11.6931	11.2103	11.3213	11.1088	11.0013	10.1815	10.3478	11.0887	9.6928	9.85724	10.3538	9.10939	8.9112	10.7478	10.7246	10.4429	9.62673	9.14879	9.30258	8.73135	8.66239	8.51796	8.76849	8.80427	8.94318	9.60861	9.54793	9.55255	10.7847	10.7045	10.9293	10.9758	10.7076	10.6318	10.7469	10.751	10.422	10.9747	10.7609	10.1535	10.7241	11.0578	9.9394	11.1518	11.1611	11.1261	10.5155	9.83015	10.2847	10.9327	5.52146	11.2743	11.1033	10.5151	11.1949	10.9049	9.30738	10.9856	9.41418	10.9716	9.38217	11.0713	11.0988	11.0849	10.9954	11.1849	10.8757	8.54786	11.1134	9.22146	10.793	9.14663	10.1627	11.2549	10.9686	9.65699	10.6296	10.8713	10.1039	10.957	10.7016	10.0166	10.5173	8.03451	8.85511	10.4323	8.13889	9.13572	11.7233	8.85087	8.8461	11.5803	11.5416	10.2143	9.55961	9.9976	9.92314	7.7567	7.72482	5.52781	5.62641	7.12397	7.48992	9.45914	9.99508	10.9049	10.3266	10.4494	10.5672	10.7363	10.731	10.9746	10.6066	10.7311	10.5738	10.8789	10.6943	10.6763	10.8004	11.2907	10.8023	10.5201	10.9854	10.2576	10.5453	10.2679	10.3487	10.8337	11.5614	11.3254	11.5387	12.637	12.8714	12.2976	12.6631	9.33154	8.11377	9.2559	9.28926	9.30403	9.39126	8.62042	8.95662	9.17831	9.26464	9.35434	8.80489	12.3686	12.3952	12.4404	12.4427	12.3228	12.521	11.6112	11.6698	11.2032	11.0363	11.7004	11.0967	12.4199	12.4719	12.2608	12.9821	12.8981	12.9466	9.69164	9.94674	9.71382	9.3933	9.32437	9.14089	9.11097	9.70244	9.84956	9.44311	9.05793	8.53887	7.36198	8.25683	8.2676	7.83356	7.97837	7.85746	9.9034	0	7.85429	7.94808	9.87995	10.4758	10.667	10.3504	10.5174	10.8269	9.1405	9.19079	11.1658	11.1888	10.5568	12.2813	11.913	11.3369	9.49344	10.6789	11.4909	11.6736	11.205	12.1132	10.939	11.6658	10.0026	11.9407	11.8775	11.622	11.3197	11.4374	11.6866	11.2209	11.1722	9.81641	11.8503	11.6052	11.0561	11.6279	10.3253	10.5374	11.191	11.0745	11.4629	11.0512	11.5524	11.1496	12.0468	12.1817	12.1818	11.8645	11.591	11.9779	12.1553	11.8142	11.8686	11.8863	11.685	10.8826	11.7599	12.1526	12.1092	11.732	11.4057	11.9567	12.0198	11.9142	12.0478	11.9201	11.5466	10.8083	12.1473	12.2236	12.0638	11.7142	11.7886	12.0699	12.0219	11.9042	11.9984	11.7331	11.5258	11.1666	12.0602	11.9429	12.1539	12.2323	12.2514	12.4404	12.1019	12.3686	12.3952	13.6693	11.2688	11.3112	11.0823	10.9977	11.4731	11.4078	11.3634	10.4051	10.1364	10.1633	10.5725	11.0259	10.8136	12.345	10.7345	12.5999	8.68007	12.2966	11.2477	12.1964	8.37986	11.4379	9.38456	11.5853	9.86886	12.3226	11.9662	10.6612	11.9353	11.7083	8.50635	11.3488	8.30999	9.38624	8.54146	12.147	8.8492	12.4288	11.7536	12.4394	9.29607	10.8615	10.8665	10.95	11.5175	11.5476	11.5887	9.58896	10.1096	10.4521	10.7375	10.0316	9.01838	12.3039	12.4108	12.3817	12.3682	12.1032	12.1365	9.96595	10.288	10.2967	10.0993	10.9924	10.3574	10.026	10.0872	10.5996	10.4075
PP_5419	8.23055	8.02778	7.79773	8.28376	8.40234	8.62234	8.41201	8.26316	8.26169	8.27619	8.24223	8.26586	8.55453	8.13349	8.56196	8.42624	8.52132	8.75547	6.73227	6.74269	6.88396	7.14089	7.08173	6.95372	6.03615	6.7597	6.28354	7.16794	7.1137	8.62759	8.57127	8.45631	8.33707	8.5672	8.59556	8.4815	8.55381	8.55051	8.36219	8.44727	8.61303	8.70299	8.60549	8.59941	8.60342	9.00356	7.49291	7.28254	6.12616	8.06927	7.41643	7.24198	8.41866	8.4229	8.13904	8.75186	8.43356	8.09387	8.33127	8.50483	8.67337	8.0155	7.91022	8.4328	7.67687	7.64464	7.64074	8.11598	7.95889	8.01538	8.19657	8.2385	7.94315	8.50023	8.10536	8.16335	8.1084	7.98547	8.47967	8.05778	8.31698	8.30006	7.85801	7.68138	7.81528	8.7846	9.14865	7.66386	7.72547	7.8984	8.01279	7.43916	7.2924	7.5239	8.63864	8.45584	8.41281	8.56997	8.45591	8.85074	7.8619	8.06967	8.12368	7.88445	7.70885	7.85826	8.15863	8.31585	8.13237	8.09316	8.37364	8.38427	8.09453	8.34159	8.19036	8.18531	8.5896	8.69197	8.05903	7.93717	8.11564	8.804	8.35066	8.88227	8.60037	8.98428	8.62066	8.19344	7.41651	7.81025	8.57333	9.56546	8.24344	8.23529	8.08988	8.33119	9.32467	9.27829	9.33813	9.52576	9.74639	9.50655	9.6421	9.44538	9.4324	9.60343	8.61954	8.43787	8.91998	9.44384	8.35851	8.53701	10.5428	10.571	10.1538	10.5575	10.2948	10.163	9.41749	9.59243	9.6036	9.4623	7.80144	7.79923	8.10442	7.08914	7.27422	7.8582	6.29609	7.1891	8.92504	8.99522	8.70226	8.14652	7.80647	7.76867	7.70291	7.38868	7.49988	7.26313	7.42651	7.58584	7.53633	7.7799	7.70816	9.28245	9.16749	9.20268	9.32119	9.10828	9.1208	9.06232	8.97375	8.18326	8.43257	8.13977	8.45016	8.68973	9.13112	8.90507	9.44586	9.52075	8.90353	9.7741	7.71046	9.71749	7.81147	4.69068	9.28797	9.69378	9.51203	9.81935	9.02661	8.75831	8.90203	8.77885	9.46627	8.51903	9.8129	8.37786	9.17858	8.76583	9.25225	9.38049	7.09096	9.85755	6.67886	9.63492	7.02568	9.17849	10.7344	9.33251	9.67711	10.3032	8.91544	9.51307	9.99416	8.95006	9.65386	10.2946	7.3671	7.698	10.0677	7.04866	7.79303	9.93201	7.47209	7.55549	10.055	9.79811	9.34633	8.55189	10.355	10.5337	6.65752	6.64662	4.05213	4.90065	7.57136	7.84775	8.79784	8.89939	9.80546	9.70711	8.9443	8.80039	8.48509	8.20305	9.45194	9.31601	9.3036	8.6544	9.25096	9.42917	9.73781	9.55575	9.08515	8.71697	8.58944	8.83925	8.21488	7.85822	8.02528	7.5056	8.45276	8.6136	8.33406	8.30514	9.33714	9.69887	8.54562	9.72708	7.59653	7.06615	7.73503	7.54107	7.67144	7.61198	7.52305	7.70576	7.66	8.44611	8.53191	8.6366	9.16033	9.07898	9.11974	8.74321	8.69025	8.87508	9.03462	9.42766	9.00507	8.89415	9.37731	8.92645	9.50763	9.77347	9.60368	10.4107	10.427	10.4607	8.28935	8.5934	8.27973	8.56732	8.37658	8.39635	8.36249	8.52672	8.98514	7.91022	7.7548	7.28045	8.9202	8.97197	9.00475	8.83251	8.44445	8.11838	9.59959	9.89625	8.13928	7.75377	9.27018	9.17416	9.67407	9.45748	9.63156	10.0024	8.98141	9.32096	9.01337	9.08835	8.28836	9.3146	9.86015	8.89018	7.29952	8.71268	9.60371	9.56341	9.14794	9.32304	8.78872	9.37203	8.25227	9.41417	9.31193	9.3285	9.354	9.46111	8.94249	8.53118	8.43771	8.53243	9.54289	9.61292	9.36841	10.0929	8.89195	8.94495	9.22629	9.21348	9.4397	9.376	9.75715	8.99412	7.95647	8.15587	8.25602	8.24832	7.85203	8.26483	8.02691	8.08451	8.06184	7.93481	7.97763	6.92575	7.1204	7.96484	8.30072	7.90209	7.56659	8.13617	8.04527	7.99613	7.80422	7.84641	7.99832	6.97912	7.99224	8.17575	8.31117	7.98361	7.76278	8.04208	7.89973	8.03256	8.03258	8.01131	8.0034	7.40617	9.08351	9.16196	9.10174	8.68539	8.65611	9.11974	8.68721	9.16033	9.07898	7.3817	6.74157	9.17683	8.93703	8.78928	9.44363	9.25467	9.35223	8.45957	8.23866	8.28257	8.55433	9.09	9.02156	9.78753	7.86217	9.637	6.2826	9.68175	9.22316	9.74083	7.62552	8.96084	7.65113	9.20394	7.92404	9.65012	9.28634	8.32833	9.43038	8.92917	7.67793	9.16292	7.79884	7.97494	7.14319	9.07718	6.96498	9.83801	8.61822	8.5791	7.0224	8.92061	8.91511	8.99298	9.38189	9.36524	9.38338	8.1531	8.44036	8.80804	9.1032	9.04811	8.32057	10.1419	10.2753	10.8231	10.8099	10.7478	10.7886	9.03561	9.20061	9.93867	9.73876	10.4187	10.5891	9.71082	9.37674	9.95336	10.1165
PP_5420	9.62049	9.9451	9.30889	9.60649	9.43111	9.80442	9.30289	9.33503	9.74704	9.79411	9.75821	9.64729	9.62371	9.63337	9.71309	9.56739	9.46294	9.29359	7.25728	7.00465	7.22048	7.07337	7.28822	7.39538	6.62518	6.87619	6.7727	7.23777	7.46376	8.41429	8.47113	8.31098	8.37116	9.08576	8.87862	8.88239	8.93841	8.64753	8.23476	8.43399	8.78973	8.81257	8.82528	8.73677	8.6691	8.91741	8.93845	8.40875	7.03826	8.30257	7.82427	7.65883	7.55221	8.52883	7.97821	8.57101	8.25809	8.0885	8.28825	8.4398	8.37342	8.22219	8.2743	8.36323	9.55749	9.54377	9.52052	9.69735	9.18471	9.64603	9.5849	9.62856	9.62951	10.097	9.8634	9.80528	9.5195	9.69877	10.1314	9.83298	9.79338	9.68465	9.25924	9.08761	9.17861	9.03652	8.99949	8.18168	9.21775	9.25698	9.15403	8.30128	8.48407	8.38941	9.06257	9.19819	9.32116	9.32758	9.47133	9.35757	9.54118	9.63825	9.43267	9.30247	9.44032	9.34359	9.79959	9.6309	9.63933	10.0738	10.1882	9.96218	9.73373	9.8281	10.0585	9.90408	10.0821	9.94778	9.64321	9.53954	9.05133	8.07674	8.12902	8.3032	8.09302	9.47292	8.15278	7.75445	7.98439	7.73662	7.94841	8.91784	7.88726	8.29028	8.3496	8.25753	8.14316	8.48079	7.94189	7.76952	7.55942	7.35672	5.71791	5.77703	6.42367	6.2725	5.23184	5.51147	4.8444	4.72813	5.01974	5.68653	6.99784	7.5612	6.80175	7.26077	6.84946	6.83451	6.4641	6.25048	7.58685	6.83317	8.38032	8.22514	8.05362	7.531	7.20497	8.27665	6.1723	8.04394	9.17499	9.50064	8.95944	8.6739	7.41007	8.10943	8.49812	8.45708	8.66982	8.25095	8.13972	8.14871	7.72106	7.83327	7.69899	6.63829	6.61307	8.31931	6.90239	6.19079	6.39363	6.61041	6.64975	7.54432	7.31636	7.48704	8.19473	9.23009	9.60781	9.22756	8.65488	8.59341	8.72195	8.01323	7.2468	7.85511	5.97205	4.46063	9.29642	9.3041	9.43758	9.42173	8.31567	8.42958	8.33712	8.41646	8.27857	8.82943	9.52486	9.67742	9.83848	9.52913	9.83588	9.36538	6.74083	9.94851	7.70068	9.94889	6.93598	9.54391	10.1002	9.25438	10.3157	10.2126	9.18921	9.45047	10.1296	9.1848	10.3777	10.1893	7.3765	8.85442	9.99332	7.06158	8.69325	9.8249	8.531	7.79724	7.17484	6.98057	6.55168	5.82104	7.69144	8.10562	5.69695	5.70165	3.73947	4.34682	7.349	7.19724	9.08235	9.93966	9.87991	9.78961	9.49149	9.16032	9.4312	8.91026	10.1706	10.0078	9.55438	8.86796	9.85152	10.04	10.3103	10.2167	8.2968	8.43342	8.31055	8.54856	8.25217	7.12225	7.5297	7.23812	7.25604	6.59134	6.74644	5.39563	7.08202	8.45302	7.38952	8.36348	6.98846	6.78244	6.79505	6.42031	6.78451	6.96347	6.96713	6.89302	6.88556	7.66865	7.67552	7.88355	7.82352	7.68906	7.8058	7.83496	7.86032	8.14957	8.82348	9.23809	8.94101	8.9055	9.36377	8.9999	8.69712	8.65055	8.74276	9.38267	9.68907	9.63727	9.41544	9.2133	9.56584	9.69323	9.48632	9.35605	9.38328	9.17365	9.18413	9.39956	9.36802	9.21886	9.16163	9.68255	9.38187	9.46374	9.16616	9.00912	10.1842	0	8.81133	8.39877	9.84609	10.0461	10.3449	9.98972	10.1736	10.1676	9.37966	9.42591	8.52818	8.76532	8.32325	8.01804	9.20793	9.37624	7.3914	9.05042	9.48332	9.64453	8.85313	8.84334	8.88446	9.35456	8.10706	7.73538	7.96582	8.45494	9.13417	9.37735	7.71229	7.50386	7.65696	8.3989	9.25178	9.41099	8.97471	9.20603	8.794	8.80744	8.42681	8.41278	9.50468	9.27693	9.48262	8.14794	8.15155	8.47605	8.42252	7.83348	6.65147	8.41773	8.51293	8.18938	8.42356	8.19786	7.80167	6.58429	7.31148	8.41297	8.23982	7.65324	6.58591	8.09819	8.21798	8.1946	8.3129	7.95963	7.22073	6.11032	7.99953	8.55361	8.24582	7.77876	6.68682	8.37731	8.40731	8.26623	8.02306	8.09755	7.21674	6.17447	7.64976	7.62417	7.50652	7.6502	7.58988	7.8058	7.52231	7.82352	7.68906	7.45533	0	8.73361	8.60509	8.50288	9.0329	8.97339	9.08547	7.97125	7.78572	8.10428	8.29465	8.61006	8.5903	9.00969	5.73551	8.51288	5.38728	8.32675	8.08613	8.94372	7.12124	8.6817	7.28554	8.67265	7.51655	8.85797	8.56461	7.51296	8.95623	8.57204	7.19339	8.52389	7.3533	7.61708	6.60681	8.21958	6.57116	9.16111	7.405	7.56142	6.20651	9.0751	9.08202	9.13009	9.49607	9.4295	9.48388	6.90555	6.26549	6.42265	6.64838	6.3797	6.16588	9.40398	9.6519	9.95393	9.97472	10.2136	10.1433	9.11094	9.03003	10.4436	10.3559	10.5207	11.6049	9.62052	9.69234	11.1707	11.214

### Sheet: 6-M
Geneid	0	1	2	3	4	5	6	7	8	9	10	11	12	13	14	15	16	17	18	19	20	21	22	23	24	25	26	27	28	29	30	31	32	33	34	35	36	37	38	39	40	41	42	43	44	45	46	47	48	49	50	51	52	53	54	55	56	57	58	59	60	61	62	63	64	65	66	67	68	69	70	71	72	73	74	75	76	77	78	79	80	81	82	83
PP_0001	0.0144685	0.00970246	-0.00535486	0.00021211	-0.00526987	-0.000144476	-0.00471196	-0.00629845	0.00397402	-0.00569334	0.00825277	-0.00186207	-0.00304032	-0.000876638	-0.0099675	-0.000113261	0.00276867	-0.0080131	-0.0065227	-0.00283231	-0.00554112	0.00638142	-0.00112342	0.00386643	-0.00775932	0.00139949	-0.00451737	-0.00086759	-0.00497902	-0.00243778	0.00152903	-0.0142971	-0.00124191	0.0100759	-0.0151635	0.00587849	-0.00349312	-0.00431481	-0.00170993	-0.00437854	-0.0116245	-0.00532797	0.00753708	-0.00467332	-0.00953775	-0.00935496	-0.00895183	-0.000902265	-0.00564918	-0.00768881	-0.00470513	0.00121253	0.00432365	0.00366303	0.00123421	0.00794392	-0.00260742	-0.0022128	-0.00691915	0.00897451	-0.00731523	-0.00319088	-0.00776547	0.00463557	0.00420491	0.000516972	0.000677928	0.00385521	-0.00213694	0.000426775	0.00301221	-0.00431959	0.00525994	-0.00419319	-0.00723417	-0.000721585	0.00687581	0.00785607	-0.0138632	-0.0036418	-0.00646062	0.000792675	0.00612023	-0.00388538
PP_0002	0.00195331	0.00838875	-0.00133756	-0.00361984	-0.00168713	0.00339471	0.000509982	0.000878738	0.00645228	-0.000172421	0.0020098	0.00307132	-0.00109899	-0.000732685	0.00106485	0.000150543	0.000567096	0.0108438	-0.00794581	0.00077222	-0.00199137	0.0025864	0.0046843	-0.00508595	-0.0112103	0.00122903	-0.000558535	-0.00419248	-0.00094151	-0.00436331	0.0027407	-0.0114694	0.00216401	-0.000179384	0.00592668	0.0037718	0.00986985	-0.00281654	0.000175416	0.00225819	-0.00830316	-0.00271745	-0.00285865	-0.00569052	-0.00210029	-0.00133643	-0.00434852	0.000349367	-0.00128471	-0.00613335	0.00252372	-0.000177512	0.00387927	0.00207814	0.000251248	0.0156955	-0.00635235	-0.00198792	-0.0049683	0.00427025	-0.0063411	0.00425109	-0.0104771	0.00266191	0.00541909	-0.00224688	0.00150923	-0.0022836	-0.00628975	0.00259979	-0.00346648	-0.00546204	-0.00442901	0.000906013	-0.00361928	-0.00199488	0.00544442	0.00280662	-0.00893688	-0.00968557	-0.00772926	-0.00365899	0.0111725	-0.011391
PP_0003	0.0022078	0.00104445	-0.0047011	-0.00344506	-0.00311781	0.00395107	-0.00602337	-0.00690938	0.00159783	-0.00351025	0.002655	-0.000426929	0.00394749	-0.00124109	-0.00348824	-0.0174778	-0.00033344	-0.00718265	-0.00857669	-0.00299528	-0.00556252	0.00582343	0.00892088	-0.000370188	-0.00725107	0.000688601	-0.000115125	0.00581035	-0.00208783	-0.00517517	-0.00033272	-0.00713829	-0.0023391	0.0095192	0.0103037	0.00537914	0.0167828	-0.00587423	0.00190928	-9.33025e-05	-0.00844146	-0.000242508	-4.32766e-05	0.00160708	-0.00819591	-0.000536427	0.00138456	-0.00368079	-0.000794314	-0.00391926	-0.00466236	0.00324476	-0.00913398	-0.0020449	-0.0167064	0.0266611	-0.00200307	-0.00213373	-0.000577762	0.00763369	-0.00163248	0.00139008	-0.010326	0.00311255	-0.00694597	-0.00368428	0.000924046	-0.0037244	-0.00183528	0.00241508	0.00175574	-0.004323	-0.00339705	-0.00700006	-0.00238986	0.00248989	0.00195762	-0.00221519	-0.00819545	-0.00205203	0.00195862	0.00262989	0.00956424	-0.00496839
PP_0004	-0.00270786	-0.00116979	-0.00952892	-0.00226905	0.000161953	-0.000983982	-0.00632104	0.000472208	0.00474946	-0.00555141	0.0025946	0.00122388	-0.00337311	-0.0139036	-0.0107272	-0.0105755	0.00532467	-0.0172108	-0.00882761	-0.00312027	-0.00609591	0.00852937	0.00749701	0.00622659	-0.0131349	0.00213247	-0.00213737	0.00278297	0.00108941	0.00228176	0.00100102	-0.015248	0.00428266	0.000363287	-0.000265397	0.00327397	-0.00369877	0.00382446	0.00298505	0.00670637	0.00231468	-0.00542082	0.00119577	-0.00220591	-0.00358433	1.61817e-05	0.00493419	-0.00253801	-0.00158133	0.0042867	0.005403	0.00495211	-0.00817382	-0.003729	-0.0136451	0.0197379	0.00103148	-0.00167365	0.0057159	0.00343004	-0.0035988	-0.00409761	-0.0171432	-0.00260411	-0.00167089	0.000401022	0.00377108	-0.00544955	-0.00626303	0.00173684	0.00427285	-0.00152743	0.00560234	0.0183485	-0.0101212	0.00344985	0.00267316	0.00150547	-0.00740389	-0.00572591	0.00730646	-0.00351066	0.010332	-0.00283602
PP_0005	-0.00226572	0.00493933	-8.71544e-05	-0.00376219	-0.00832881	0.00570163	-0.00198538	-0.000544074	0.00812287	0.0032119	0.00962156	-0.000337437	-0.00402838	0.000840745	-0.00562913	-0.00766325	0.00820623	0.0056358	0.0031659	0.00153253	0.00903291	0.00666433	-0.00202051	-0.00887626	-0.0147001	0.0106875	0.00183834	-0.00383307	-0.00149574	0.00897396	-0.000896313	0.000820085	-0.00352523	4.216e-05	-0.012081	0.00300894	-0.00810247	0.00696205	-0.0148131	0.000698562	-0.0096383	-0.0136915	-0.00316229	-0.0102322	-0.00392819	0.0129605	-0.00397393	-0.0027312	0.00150922	0.00456946	-0.00520091	-0.00569444	0.00225511	0.00159554	0.00144479	4.92884e-05	-0.00553736	-1.88025e-05	-0.00537039	-0.00535319	-0.00672143	-0.00448198	0.00375746	-0.00230755	0.00451561	-0.00971689	-0.00321946	0.00895794	0.00404742	-0.0083136	-9.49279e-05	-0.00596909	0.00556863	0.001125	0.000109524	-0.00451514	-0.0158891	-0.0055484	-0.0106529	0.00393726	0.00376462	-0.00743877	0.00101496	0.0156714
PP_0006	-0.0107682	-0.00862601	-0.00620575	-0.00885555	0.000827583	0.0002367	-0.00256031	-0.00652853	-0.0025752	-0.00939476	-0.0085623	-0.00453145	-0.00354704	-0.00133351	-0.00991649	0.00167485	-0.000793652	-0.0150574	-0.000848742	-0.00461291	-0.0016032	0.00870141	-0.00994819	0.0168947	0.00172993	0.00112425	-0.0079239	0.00185226	0.00302838	-0.0010168	-0.00723584	0.00545808	0.00253773	-0.000606476	-0.00784554	-0.00474078	-0.000585786	-0.00573417	-0.000451313	-0.00798004	0.001508	-0.0140347	0.0109651	0.00594217	-0.00613201	0.00605144	0.0143086	-0.00181694	0.0183351	0.00560041	0.00407671	0.00133382	0.000617335	0.000361915	0.00203468	0.0341148	0.00181619	0.00109688	0.00317336	-0.00467379	0.0120248	-0.00269442	-0.0112986	0.00928562	-0.00644213	0.00486105	-0.00195556	0.000856371	-0.000857783	0.0120948	0.00227004	-0.000208046	-0.00914657	-0.000699045	-0.00230953	-0.00207017	-0.00226925	0.00844936	-0.00547975	0.00702594	-0.00895245	-0.00686509	-0.00314608	-0.000485856
PP_0007	-0.015219	-0.00701499	-0.00837242	-0.0169135	0.00510131	-0.000477476	-0.00627718	-0.0181909	0.00615191	0.00259424	0.0087922	0.00346233	-0.0106136	0.0130705	-0.000238361	-0.00605481	0.00498539	-0.00862582	0.00351629	-0.00401208	-0.000532463	0.00267225	-0.0024916	0.00684573	-0.0110439	-0.00478956	-0.00355534	0.00474445	-0.00570234	0.00988927	0.00300803	0.00937435	-0.00549206	0.00363754	0.0293318	-0.00721829	0.0465306	-0.00553215	-0.00494361	-0.00288328	0.000415426	0.0050452	-0.0125466	-0.00296834	-0.00400561	0.00876475	0.00945942	-0.00305301	0.0107304	0.00427358	-0.0059897	-0.000219376	0.0180814	-0.0126097	0.0172256	0.0376582	-0.000543623	-0.00640124	0.0103633	-0.0191739	0.00557464	0.00382027	-0.00630418	0.00404967	0.00152448	0.00411879	0.00558573	-0.00034789	-0.00234081	0.00234769	-0.00175484	-0.0143616	-0.0088772	0.00714758	0.00499086	0.000965633	0.00511433	1.96453e-05	-0.0200299	0.00558964	-0.0046828	-0.00855881	0.0119983	-0.00425213
PP_0008	0.000223944	0.00806869	-0.000647516	-0.0118892	-0.0144451	-0.000624311	1.85957e-05	-0.0138528	0.00160579	-0.00465706	0.00371323	-0.00315155	-0.00621892	-0.00139624	-0.00489907	0.000780777	0.000268201	-0.0135173	-0.00377185	-0.00130998	-0.00750822	0.00702001	-0.000872595	0.00710742	0.00362305	-0.00491416	-0.00074605	-0.00585606	0.000112075	-0.0090636	-0.00138126	0.0101059	-0.00313091	-0.000348996	0.0469071	0.00140803	0.0550171	-0.000310364	-0.00130953	-0.00390073	-0.00821065	-0.00855103	-0.0115314	0.00364137	-0.00928298	0.00386176	0.0112653	0.00106068	0.0130047	-0.00277681	0.00268859	-0.00217427	0.00330733	-0.00836577	0.00411652	0.0432376	0.000360817	-0.00244114	0.00306593	-0.00351427	0.00269713	-0.000703161	-0.0128865	0.0103499	-0.00308943	0.0050245	0.00364274	-0.00238867	0.00321425	-0.000580215	0.0041986	0.00167	0.00719269	0.010174	-0.00874852	0.00167683	-0.00531452	-0.00679611	-0.000657863	-0.0112405	0.00705106	0.00495598	-0.00793863	-0.0247944
PP_0009	0.0332477	-0.00463071	-0.00183395	-0.00593045	-0.00609297	-0.0132237	-0.00594422	-0.00493667	-0.00273231	-0.0105555	0.00618807	0.00219308	-0.00373574	-0.00608094	-0.000623039	-0.00433699	-0.00135157	-0.00634147	8.02137e-05	-0.00494509	0.0146576	-0.00396934	-0.0121681	0.00370658	-0.00456535	0.0131432	0.00158526	-0.00221447	-0.0014085	0.0171804	0.00366037	-0.00935208	-0.00116924	0.0132443	0.00235999	-0.00316829	0.032417	-0.0135418	-0.000379656	0.00157264	-0.0230528	0.0118066	-0.00979016	0.00180476	-0.0130076	0.00621923	0.00597902	-0.00142206	-0.00185644	0.00161617	0.00270055	-0.00260566	-0.0064577	0.0112836	0.000576167	0.0415607	0.00968153	-0.00157767	-6.13675e-05	-0.010992	0.0126941	0.00241523	0.00422947	-0.00542196	-0.0174569	0.00835829	0.0128906	0.00394221	0.00407216	0.0124597	-0.00313707	-0.00231357	0.0025216	-0.00529251	-0.00204512	-0.00504527	-0.0028029	0.00393748	-0.00408774	-0.00613931	-0.00127462	0.0221634	0.0273548	-0.03142
PP_0010	0.0057935	0.00629339	-0.00111284	-0.00153359	0.00770418	0.00567619	-0.00236672	-0.00358042	0.0120202	0.00577399	-0.000860607	0.00249797	0.00293928	-0.00937817	-0.00438524	-0.00592611	0.00496918	-0.00202969	-0.00285402	0.00381683	0.00480399	0.00850814	0.00427715	0.00101495	-0.0133951	-0.00591188	-0.00700377	0.000739743	0.000874164	0.000903442	-0.000400164	-0.00658108	-0.00270321	-0.0038426	-0.0123255	0.00407875	-0.00459492	-0.000657106	-0.00790421	0.0040413	0.0188887	-0.00440789	0.00440928	-0.00238222	0.000114643	0.00291249	-0.00893499	-0.00627783	-0.00316031	-0.00184636	-0.0016058	0.00376891	0.010666	-0.00661665	-0.0105505	0.0177163	-0.00505438	-0.00228239	0.000851155	0.000729641	-0.00132046	-0.00171831	0.00014479	0.00552087	0.00428749	-0.00400105	0.00428262	-0.00301963	-6.58481e-05	0.00835818	-0.00493593	-0.000990277	0.00415877	-0.00693183	-0.00194065	0.00311027	-0.00376258	-0.00953576	-0.00569615	0.00570114	-0.00309374	-0.00252374	-0.000440281	-0.00723352
PP_0011	0.0107054	0.0052358	-0.0045767	0.000437708	0.00570655	0.00409066	-0.00371323	-0.00652837	0.0105172	-0.000404545	0.00150585	0.00350118	-0.000625846	-0.000275198	-0.00509832	0.000658935	0.00442527	-0.00751699	-0.00274954	0.000671386	0.00184252	0.00983023	0.00278587	-0.00274408	-0.0103236	0.00250271	-0.00859227	-0.00508529	0.000344311	0.000471341	0.00122134	-0.00665889	-0.00468839	0.00634528	-0.0118919	0.00486064	-0.0145298	0.00385437	-0.0113262	-0.000781586	0.00191442	-0.0063262	-0.0034443	-0.00472084	-0.00150018	0.00173786	-0.00304043	-0.00513198	0.00146184	0.00536664	-0.000446226	-0.00269903	0.008491	-0.00698074	-0.00821637	0.026376	-0.00328192	-6.95421e-05	-0.00296213	0.00458735	0.00123694	-0.000440828	-0.00329318	0.00406366	0.00186949	-0.00331652	0.0050457	0.00614532	0.00275308	-0.00206088	-0.00294402	-0.000836883	0.00520246	-0.00136079	0.00341497	-0.00949031	-0.00122926	-0.00415372	-0.00733002	0.00918328	0.000988573	-0.00492943	0.00176259	-0.00195439
PP_0012	-0.0158883	0.00505422	0.00218721	-0.00443918	-0.0135466	-0.00261259	-0.000304392	0.00267287	0.00779834	-0.000660088	-0.00662405	-0.0095702	-0.00415108	-0.00241598	-0.00379372	-0.00432025	0.00205538	0.010797	-0.00524127	0.000816631	0.00289055	0.00462293	0.00212578	-0.00128534	-0.00338861	-0.000634569	0.00343918	-0.00688062	0.00268863	0.00219191	-0.00766343	-0.00616005	-0.00347415	0.00613725	0.0378562	-0.00509481	0.00451728	-0.00849777	-0.0042842	0.00302546	0.00298404	-0.0027594	-0.0137573	0.00333863	0.00105539	0.00136287	-0.0247717	0.00382522	0.000476288	-0.000803512	0.00167561	-0.00157281	0.00184813	-0.00543055	-0.0134564	0.0287963	0.00126682	-0.00320838	0.00383827	-0.00932487	0.00547838	0.00021214	0.0105994	0.00816309	0.00257772	-0.00237917	-0.00233102	0.0015914	-0.00653385	0.00117419	-0.0101224	0.00149961	0.000991982	-0.00845936	-0.00446283	-0.000441476	-0.00376746	-0.00172031	0.00590102	-0.000513067	-0.0050196	0.00272798	-0.000422359	0.00723308
PP_0013	-0.00576564	-0.00323459	-0.00813613	-0.0078564	-0.000718391	0.00138302	0.00222495	-0.00316145	0.0108166	-0.00291824	0.00051557	-0.00406223	-0.00300674	0.00108648	-0.00782058	0.00303168	-0.00296449	0.0101106	0.000357829	-0.00114728	0.000145721	0.00835267	0.000859174	0.00289626	-0.0038256	-0.00467969	-0.00490045	0.0040059	0.00271964	0.000497888	-0.00185767	-0.0106766	-0.00371953	0.00846496	0.0264948	0.00201394	-0.0112507	0.00520321	-0.0133336	0.00146289	0.00574716	-0.00524513	-0.00853094	-0.0042163	-0.0026999	-0.00105248	0.00637925	-0.00224295	0.00128705	-0.000568403	-0.000823432	-0.00472198	0.00592062	-0.000412049	-0.00261811	0.0530829	0.00028211	-0.00225595	-0.00609081	-0.00246501	-0.00409955	-0.000781373	-0.00362427	0.00433294	0.00904845	-0.00183555	0.00182167	0.00381126	0.00311362	0.00236972	-0.00459393	-0.00186841	8.17161e-05	0.000626465	-0.00185275	-0.00541449	-0.0134409	-0.00866987	0.00047311	-0.00226671	0.00369962	-0.00337779	-0.0116103	0.00601701
PP_5421	-0.00675748	-0.00441779	0.0308786	-0.0206767	0.0400038	0.0170193	0.00373066	-0.0052039	-0.00978501	-0.0016221	-0.0417082	-0.0123287	-0.0135058	-0.0071676	0.00257211	0.00604964	-0.0160122	-0.00729937	0.00640112	0.00314915	-0.00336069	-0.0145408	-0.00514362	-0.00504951	-0.0134632	-0.0264126	0.0078814	0.0199462	-0.0171699	0.00632815	-0.0267004	0.00148737	-0.00560489	0.0235966	-0.0295964	-4.90421e-05	-0.021209	0.00571803	0.0124725	3.58934e-05	-0.0330473	0.00457622	-0.00310293	-0.0118862	-0.0086059	0.0391503	-0.0142983	0.128318	0.000148875	0.00606144	-0.0202003	2.9572e-05	0.00901158	0.00094986	0.00249991	0.0161016	-0.00203252	0.00235625	0.00963096	0.0169708	0.00564539	0.0130916	0.00261914	0.00580042	0.0164879	-0.00901414	-0.00123193	-0.00375251	0.0156526	-0.000687831	0.0271369	0.00729739	-0.0415843	0.0145879	-0.0160905	-0.00328544	-0.00392661	0.0031422	0.0868691	-0.0168715	-0.0221308	-0.0156986	0.00737247	-0.0100898
PP_0014	0.0039284	0.00242024	0.00581409	-0.0174744	0.0178855	-0.000658398	-6.05453e-05	0.00239041	-0.00162632	0.00411609	-0.0175352	-0.00491615	-0.00221462	0.00329403	-0.00473264	0.00848912	-0.000996138	-0.00530152	0.00434618	0.00434855	-6.07951e-05	0.0138409	0.000842764	0.00247609	0.00109733	-0.00121341	-0.000694676	-0.00131626	-0.00955197	-0.00550445	-0.0256598	0.0134948	-0.000100446	0.0238637	0.00312871	0.00547019	-0.0126201	-0.00687658	0.000498988	-0.000495843	-0.0182783	0.00809005	0.0101204	-0.00871929	-0.00620914	0.01217	-0.00996665	0.122861	0.00118207	-0.00180184	0.00324921	0.00301728	-0.00843309	-0.0146753	0.00234237	0.027956	-0.00637859	0.00629039	0.0165659	0.00971943	0.00220348	0.00649192	0.00705558	-0.00341745	0.0117648	-0.00256971	0.00619834	0.00216761	-0.00450799	-0.00547167	0.0164155	0.00680268	-0.0182699	-0.00175635	0.0142053	-0.00615328	-0.00380816	-0.0015347	0.0528423	-0.00623108	-0.00682448	-0.020171	-0.000256225	-0.0103142
PP_0015	-0.000248521	0.00277226	0.00274969	-0.00891266	0.0148192	0.00538318	-0.00898564	-0.000158492	-0.0115867	0.0024507	-0.00814315	0.00559945	-0.00989855	0.010889	0.000181241	0.00688997	0.00295765	-0.00423756	-0.00895302	0.00109753	-0.0125444	0.0129443	-0.00712136	0.00139269	0.0180605	-0.00274332	0.00185233	0.000380818	-0.00640871	-0.00488094	-0.0249442	-0.00342207	-0.00314373	0.0131554	0.0199879	0.00621205	-0.0134069	-0.0103452	-0.00328228	-0.000436355	-0.00310031	0.00133018	0.0231477	-0.000490175	-0.00337083	0.0245926	-0.00721569	0.0967463	-0.000752281	-0.000358466	0.00785926	0.00253619	-0.00360717	-0.00882283	0.00540098	0.0254405	-0.00880676	0.00490957	-0.00626501	-0.00737737	-0.00606688	0.00480715	0.00204506	0.00205312	0.0133538	-0.00351954	0.002052	0.00408655	0.00302387	-0.00808693	0.00990441	0.00662106	-0.0167653	0.00914418	0.0016634	0.00245893	0.00422825	-0.000677458	0.0190474	0.00305497	0.00939324	-0.0164076	-0.000189864	-0.000564144
PP_0016	-2.63483e-06	-0.00043439	-0.00369524	-0.00450443	0.0044922	0.00227014	-0.0122199	-0.00345198	-0.00851801	0.000467968	-0.0025201	0.00270274	-0.0103122	-0.00800323	-0.00732056	-0.00140605	0.0028571	0.00543273	-0.00753281	-0.000478538	-0.00366534	0.00136015	-0.00827561	0.00399972	-0.00405161	0.00123908	-0.0131691	0.00188151	-0.00604864	-0.00355382	-0.00969887	0.00169613	-0.00244274	0.00105797	0.00582461	0.000115087	-0.0113756	-0.00767026	-0.0052953	-0.00117073	-0.00625628	0.00249179	0.00637532	-0.00938375	-0.0062169	0.0142566	0.00283922	0.0627295	-0.0042257	0.00179879	0.00595443	0.00547982	0.00108129	-0.00281736	0.00776809	0.00405785	-0.00418829	0.00170077	0.00760143	-0.00684729	0.00397422	-0.0021291	-0.000621575	-0.00986148	-0.00116551	-0.00470935	-0.00267983	0.00660897	0.00168145	-0.00333759	0.000522889	-0.00421732	-0.00449716	-0.00299132	-0.00493019	0.00458259	-0.0107138	0.000481599	0.00824495	0.000973399	-0.00373851	-0.00305697	-0.00470951	-0.000760267
PP_0017	0.0556522	-0.00114165	-0.0088774	0.0037857	-0.00528857	-0.00665062	-0.00182736	-0.0438976	-0.0043994	-0.00101663	0.00293073	-0.000667442	-0.00104618	-0.0100457	-0.00672507	-0.00288738	-0.00624835	0.00149835	-0.00855528	0.00173776	-0.0173063	0.000946848	0.00883543	-0.00201729	-0.00356246	-0.00254373	0.00161391	0.000241333	-0.00140462	-0.00127421	0.00170968	-0.00921777	0.00680036	-0.00127219	-0.00650985	0.00169913	0.00682071	0.00314699	-0.00193241	0.00515174	-0.00898593	0.00763758	0.0197804	0.0137456	-0.00104408	-0.00816465	0.000482075	0.0215673	-0.0174789	-0.0113846	-0.00162223	-0.00131916	-0.00326834	-0.00697177	-0.0112129	0.0108807	-0.00666913	0.00305882	-0.000582516	-0.00236561	-0.00899482	-0.00411868	0.00503305	-0.00763918	0.00762557	0.0399033	0.00993163	-0.00381097	-0.00712122	0.00119304	-0.00246456	-0.000699927	-0.00411748	0.00118316	-0.00729461	-0.000384021	-0.0126864	0.00323944	0.012524	0.0220261	-0.00691868	0.00861334	0.00468998	0.00655889
PP_0018	0.0023827	0.00747239	-0.00834052	-0.010588	0.0100719	-0.0121991	-0.00243285	-0.006635	-0.00160698	-0.00440972	0.00611575	-0.0139422	-0.00158002	0.00525023	0.0100228	0.00437532	0.00876865	-0.000943407	-0.00471508	-0.000788446	-0.00761932	-0.00138539	0.00510386	-0.013144	0.00986825	0.00110433	0.00562251	-0.00245246	-0.000900265	-0.00556319	-0.0127046	-0.00594355	0.00415551	0.00183347	0.0609476	-0.0121559	-0.00807201	-0.00220332	-0.00986466	0.00479266	-0.00427175	0.034793	0.00396868	-0.00808736	0.00342823	-0.000949265	-0.00895898	-0.00659541	0.0024618	-0.0104568	0.00853732	-0.00090315	0.0011858	-0.00881831	0.00786751	0.0509387	0.0163008	-0.0018212	0.000362859	-0.00752417	0.00734408	-5.18994e-05	-0.00280558	-0.00606433	-0.00664617	-0.00404878	0.00457818	0.0114817	0.0128805	-0.0156881	0.00243295	0.0172504	0.000165714	-0.00755699	-0.00344575	0.00282111	0.00606637	-0.00232479	0.0177964	0.0301872	-0.0119623	-0.00740446	0.00132212	-0.00575598
PP_0019	-0.00453067	0.00587737	-0.00461065	-0.00885028	0.00598947	-0.00525537	0.000954115	0.000613406	-0.00746121	0.002948	0.00376074	-0.009154	0.00582242	0.000641291	0.00224655	-0.00214602	-0.00246182	0.000495001	-0.00507254	-0.000679293	0.00483789	0.00571608	0.00243671	-0.00661569	-0.00812435	0.00218082	0.00871393	-0.00411675	0.00360863	-0.00255619	0.00545891	0.0104277	0.00205782	0.00259493	0.0422499	-0.00586298	-0.0195566	-0.00691644	-0.00234681	0.0021755	-0.00343305	0.00616931	0.0100064	-0.00862025	0.0012358	-0.00401666	-0.00607226	-0.00154127	-0.0051838	-0.00438987	0.00453285	-0.00154564	0.00445872	-0.0048333	-0.00885151	0.027177	0.00465728	0.00137252	-0.00310438	-0.0126411	0.00289359	-0.00359327	-0.00489266	-0.00292531	-0.000430045	0.00336087	0.00207319	0.000576691	0.000715984	-0.000134358	0.00597162	0.000337064	-0.000445865	0.00214902	-0.00164294	-0.00172269	0.00369257	0.000233679	0.016026	-0.00440235	-0.0134763	-0.00886901	0.00149383	-0.0114087
PP_0020	0.00194389	0.00678505	-0.00837611	-0.00546834	-0.00555541	0.00301159	0.00208345	-0.00702593	-0.0013154	-0.00206578	-0.000319928	-0.00317201	0.000927696	0.00421819	0.00410647	0.00134067	-0.00767571	-0.00577464	-0.0036169	-0.00109886	-0.00597505	0.0051451	-0.00144414	-0.00665619	-0.00463667	0.00279969	-0.00208081	-0.00796027	0.00224601	-0.0013324	0.000699345	0.00510925	-0.000997985	-0.000340408	0.0281482	-0.00298321	0.00515019	-0.00692495	-0.0055753	0.00135541	-0.00122803	-0.000478973	0.00270851	-0.00739807	-0.000324226	-0.00215488	-0.00486144	-0.00266592	-0.00252138	-0.0113543	0.00427538	-0.0041113	0.00709714	-0.00599604	-0.000689287	0.0239579	0.00216247	-0.000464536	0.0002444	-0.0191123	0.00234464	-0.000690204	0.00711431	1.0798e-05	0.00196304	0.00205516	-0.000838981	-0.0045935	0.00166944	0.00343565	0.00616416	-0.00191452	-0.00169948	-0.0044671	0.00320662	0.0042842	0.0023997	-0.00127016	0.0118039	-0.00781837	-0.00422985	-0.00832144	-0.000234373	-0.00817644
PP_0021	0.00777232	-0.00487007	-0.0100905	-0.00782659	-0.00201649	-0.00396009	0.00383194	0.000353264	-0.000124256	-0.00271478	0.00226328	0.00887136	-0.00576917	0.00103653	-0.00798385	0.00395737	-0.0027601	0.00833336	-0.00329939	2.07791e-05	-0.0103542	0.00300737	0.00905678	-0.00176168	0.00941075	0.00194831	1.90497e-05	-0.0073541	0.00452926	0.00164186	-0.00176301	0.00362823	0.00597013	0.00135884	0.0251361	0.00185583	-0.00440967	-0.0118358	-0.0132495	-0.00199097	0.00213882	-0.011332	0.022098	-0.00809852	-0.00873904	0.0135782	-0.00362809	-0.0142974	0.00536337	-0.0063899	-0.00512667	-0.00435024	0.00206681	0.0106179	0.00379974	0.00602193	0.00632865	-0.00132217	-6.82041e-05	-0.00542807	-0.00464278	-0.00196444	-0.00645171	-0.00100707	-0.00695607	-0.000790187	0.00433157	0.00302007	-0.000564579	0.00251021	0.0140865	-0.00315917	-0.00756453	-0.015605	-0.00218082	-0.00113371	-0.0152464	-0.0118055	0.00335917	0.0262754	-0.000679896	0.00202697	-0.00276166	0.00777035
PP_0022	0.00940754	0.00701223	-0.0134816	-0.01334	0.00428069	0.00253367	-0.00879426	-0.0151054	0.013367	-0.032744	0.0125918	-0.0108437	-0.0149828	-0.00482773	-0.00770264	0.00330149	-0.0153001	0.00989333	0.0106825	0.00665713	-0.00248816	0.0271957	0.00589267	-0.00463548	0.0182647	0.006996	0.00474013	-0.00924043	0.0329856	0.00402429	-0.0013369	-0.000804417	-0.00934125	-0.026155	0.00923686	0.016993	-0.000438171	-0.0021818	-0.0193112	-0.00469257	-0.00591494	-0.006883	0.0127691	-0.0034179	0.00324141	0.00581705	0.00753837	-0.0175926	-0.00214777	-0.00860189	-0.013165	-0.0106845	-0.0187653	-0.00476294	-0.0151608	0.0132236	0.0149873	0.00404401	-0.0128861	-0.00984765	-0.0052058	-0.00949195	-0.0006613	-0.0336538	-0.0132839	-0.00482865	-0.0644263	-0.0556479	0.0148849	0.00486182	-0.0253608	-0.00533049	-0.0209731	-0.00101223	0.0171079	0.020163	-0.00129548	-0.0176917	0.00419488	-0.0313024	0.0178062	-0.0455136	0.0123425	0.00967095
PP_0023	-0.00163941	0.0230945	0.000353454	-0.00266841	-0.00421881	-0.0164207	-0.0106568	-0.00783313	0.0027774	0.00138669	-0.00798262	0.0111294	-0.0140395	-0.0202293	0.00293798	-0.0276161	-0.000452202	-0.0109781	0.0183165	0.00512395	0.11579	-0.0227435	-9.0223e-05	-0.011177	0.0124233	0.0110353	0.00177097	-0.00947321	-0.00924957	-0.00980259	-0.000921643	-0.0435081	-0.00677211	0.0166626	0.0163648	-0.00420287	-0.0151082	0.050134	-0.00457803	-0.000712474	0.00699925	0.046066	0.0229244	0.0157952	0.000580039	0.0633363	0.0178748	-0.048049	-0.00364263	0.0214945	-0.0009298	0.00500743	-0.0167404	0.00747329	0.00346649	-0.00997493	-0.00902404	-0.00126454	0.015532	-0.00727318	-0.0322209	0.00715594	0.00601322	-0.0137623	-0.0246361	-0.0215464	0.0201712	-0.0171301	0.00692223	-0.00307144	-0.0221442	-0.0165842	-0.0111485	-0.00324743	-0.00374776	0.022548	0.00851686	-0.00765891	0.00222195	-0.0114048	-0.0150137	-0.00815589	0.00427442	-0.00504709
PP_0024	-0.0104827	0.001797	0.00564932	0.028305	-0.00896044	0.010004	-0.00400718	0.0161268	0.0238454	-0.000287109	0.005053	0.0217792	0.0021502	-0.0174582	-0.0128903	-0.00607451	0.00118375	0.00565289	-0.0176242	0.00313186	0.0135099	0.0154981	-0.00800181	0.013157	0.0882156	-0.0028523	0.00410311	0.0215173	-0.0142161	0.000450418	0.0084509	0.000821824	-0.00098036	-0.0159391	0.0125695	-0.00483982	-0.00355376	-0.00301442	-0.0221651	0.00738387	-0.0210777	-0.00512488	0.010659	0.0020576	-0.0101352	0.00939921	-0.00691544	-0.0107173	0.00260532	0.00104716	0.00856657	-0.00945513	0.0195568	-0.00139413	0.00992068	0.00331736	-0.00415035	0.000404189	0.0144927	-0.00386054	0.00633694	-0.00985557	-0.00417257	-0.0101357	0.00114531	0.00465534	0.00910839	0.0179407	0.0179431	0.00679671	-0.018538	-0.00171386	-0.00199188	0.00877244	0.00736057	0.0189687	-0.00440755	0.00671523	0.0112198	0.00915563	0.0059972	-0.0121821	-0.0233363	-0.0215195
PP_0025	0.0139539	-0.0013492	0.011835	-0.00929614	-0.00892927	0.00839661	-0.00849912	-0.00209301	0.134973	-0.0190155	-0.00649374	-0.00117474	0.00128017	0.0199538	0.00308898	0.00462681	-0.0332611	0.00530621	-0.00945375	-0.0152379	-0.00676748	-0.00504529	0.00268531	-0.00501628	0.0290311	0.0168618	-0.00288632	-0.00521303	-0.0120368	-0.000401115	0.015596	-0.00689076	-0.0084541	0.0099758	0.00288961	0.00312883	-0.00302426	0.000722175	0.0164822	0.0117342	0.00866746	-0.0172434	-0.018002	-0.011219	0.00126952	-0.0129533	-0.00488475	0.00721294	0.00155251	-0.0144171	0.0443474	-0.000206859	-0.000993269	0.0179107	0.00301976	0.00189214	-0.0010612	0.00564357	-0.00923602	-0.00113912	0.0112072	0.0753243	-0.000219089	-0.0276237	-0.00904797	-0.0215893	-0.0104358	0.0101244	-0.00397082	-0.00325028	-0.009276	-0.0210042	-0.00541142	-9.96637e-05	-0.00233175	0.0168329	0.00226471	0.000170572	0.00855212	0.00255989	0.00365189	0.000743029	-0.0393017	0.007724
PP_0026	0.00718689	-0.00312243	0.00617437	-0.00273183	0.00852214	0.00901921	0.00552031	-0.0112255	0.0475665	-0.00601467	0.00121443	-0.00243496	-0.00132858	-0.00227905	-0.00184092	-0.00123036	-0.00419344	0.00570026	-0.00704767	4.3854e-05	-0.00719552	-0.00614329	0.0155142	0.00950299	0.0745045	0.000832921	-0.0164633	0.002903	-0.000123265	-6.90895e-05	-0.00982306	-0.00281593	-0.00340077	0.0050807	-0.00862442	0.00658868	0.00851517	0.0408961	0.00196381	0.001085	-0.00292952	-0.00697555	-0.0018938	-0.00067583	0.0016951	-0.00444855	-0.00151499	0.0582825	-0.00433852	-1.96184e-05	-0.00375355	0.00258822	0.00723884	0.0106449	0.0139897	-0.00379945	0.00069734	-0.00734677	-0.00602348	0.00403411	-0.0138123	0.0051147	0.000718779	-0.0132532	0.000603307	-0.00803827	0.0140979	0.0170271	0.00427204	0.0114571	0.0112098	0.00152239	0.000872438	-0.0146125	5.07142e-05	-0.00110585	0.00295246	0.0011095	-0.00733977	0.00756405	-0.000918445	-0.00361483	-0.00459372	-0.00336941
PP_0027	0.01355	-0.010218	0.000569853	-0.0109097	-0.00493781	0.0114253	0.00535978	-0.00628401	0.0967047	-0.0119748	0.00554427	-0.0036008	-0.0176032	-0.00512488	-0.00278196	0.00929036	0.00115051	0.00668629	0.00793556	-0.0103829	0.00187665	-0.00587272	0.0180937	-0.000521968	0.0665823	0.00167968	-0.00834628	-0.00223205	-0.000524187	0.00355121	0.00200299	0.00255463	-0.00506422	0.00241408	-0.00613247	0.00224915	0.00821364	0.0087388	-0.00212065	0.00443381	-0.0169329	-0.00505095	0.00115312	-0.000954363	-0.000877696	-0.0166656	-0.00235391	0.0378395	-0.0027984	0.00202254	-0.0152174	-0.00529805	0.00826895	-0.000323849	0.0156296	-0.00843173	0.000753024	0.00401997	-0.00312582	0.0136285	-0.0146489	0.00832263	0.0019458	-0.00494737	-0.00356895	-0.00921037	-1.97829e-05	0.0119607	0.00451756	0.00435754	0.00212187	0.0021206	-0.00147331	0.00165216	0.0040564	0.00184871	0.00205612	-0.017267	-0.00424344	-0.00710543	-0.0104614	0.00517865	-0.0136486	-0.0166133
PP_0028	-0.0147046	-0.00289948	-0.00266565	0.0154549	0.016354	-0.00399533	0.00910654	-0.000702237	0.187564	0.000931859	0.00810466	-0.00325534	0.0137695	0.00800262	-0.00968207	-0.000242136	-0.010288	-0.0258616	-0.00656381	-0.0031937	0.0128905	-0.002585	0.0108365	0.00779027	0.100985	0.00378753	-0.0372645	0.0140826	0.00303418	-0.0147658	0.0166674	0.0052694	-0.00749655	0.00391595	-0.00608572	-0.0122797	-0.00329809	-0.0165307	0.00501787	0.00194846	0.000889499	-0.0178657	0.0241787	-0.0106219	0.00225811	-0.0150122	-0.021166	0.0154897	-0.00241914	-0.00610877	0.0245858	-0.00227355	0.00166573	-0.00657834	-0.0045012	-0.00791849	-0.00493497	-0.00142711	0.0131961	-0.0103126	-0.00877621	-0.0205785	0.00105489	-0.0021785	0.00232091	0.00530929	0.00918564	0.0186148	-0.00751618	-0.00945539	-0.0110334	-0.0211664	-0.000948195	0.000347654	-0.000474711	-0.00645452	0.0141745	-0.000375172	-0.00171847	-0.0161575	0.000848623	0.0131202	0.00243401	0.0198687
PP_5422	-0.011014	0.0066822	-0.00249059	0.00858877	-0.00413587	0.0146373	-0.0105875	-0.0154968	0.0194379	0.00131262	0.0117981	0.0163235	0.00822482	0.00639383	-0.00623381	-0.0124101	0.0129935	0.000759146	0.010438	-0.00233919	0.0775665	-0.007809	0.0126246	-0.0100654	0.0772214	0.00201287	0.0113437	0.00319509	-0.00834695	-0.0199997	0.00642152	0.000588816	0.00209763	0.013697	-0.00511149	0.00640751	-0.01427	-0.0202212	-0.000529356	-0.0102241	0.00313293	0.00197735	0.00430772	-0.00332688	0.00115453	-0.0210866	-0.014539	0.0477686	0.00499467	0.00169601	0.000406227	-0.0172321	0.011604	0.00633505	-0.029816	-0.00814173	0.0049781	0.00512486	0.00372969	-0.018297	0.00102216	0.00430681	0.0227825	-0.00134525	0.02027	-0.000882713	0.0198384	0.0178548	-0.00273034	-0.0251359	0.0149957	-0.0275331	0.0204788	0.00416664	-0.00413323	-0.000885051	0.0170045	0.00591466	0.00613346	-0.00796174	-0.000387207	-0.0105012	-0.0135123	-0.013204
PP_0029	0.00659597	0.00398019	0.00601909	0.0197298	0.000749363	0.00722108	0.0106451	-0.00188111	0.0435307	-0.00641404	0.00995775	0.014459	-0.0117097	-0.0123808	0.00996557	0.00627044	-0.0058637	-0.0158425	0.00438711	-0.00158681	-0.0131019	-0.00376533	0.012546	-0.001755	0.0134064	-0.00857086	0.00468841	0.00713719	0.000334779	0.0071706	0.00454142	0.0216869	0.00390932	0.000458391	0.00280156	0.00354439	0.0132752	0.00904488	0.00402793	0.00149589	0.00383285	-0.00709451	0.0348145	0.0136012	-0.00115399	-0.00649609	-0.00271562	-0.00433737	-0.0154557	-0.00386858	-0.00554453	-0.00383528	0.00366079	0.00388	-0.00682556	-0.00431617	-0.000192712	0.00536252	-0.000893092	0.00671893	0.00481327	-0.0041315	0.0124225	0.00117476	0.00690577	0.00624971	-0.00709423	-0.00213047	0.00389382	0.00322489	-0.00929219	-0.007274	-0.00393427	0.0075866	0.000688661	0.00775063	0.00987776	0.0304954	0.0145524	-0.00776852	0.00263944	-0.00267955	0.0028503	-0.00792121
PP_0030	0.00621945	0.0109176	-0.0109827	0.00972382	0.00244264	0.000494793	-0.00839942	-0.00896154	0.0323667	-0.00561371	0.00364493	0.00772698	-0.00583949	-0.00853839	0.00565943	0.00865978	-0.00669626	-0.00660164	0.00319341	-0.00136601	0.00767094	0.002229	0.00379293	0.00144457	0.00918698	-0.00329327	-0.00263095	0.00448038	-0.00175854	-0.000511281	-0.00102027	0.0138604	-0.00587115	-0.00289554	0.0132565	-0.00519963	0.0171457	0.00732138	0.00225734	-0.00174577	-4.95305e-05	0.000368835	-0.001178	-0.00773054	-0.00135481	0.00274586	0.0106756	0.00279181	-0.0132259	-0.00103433	0.0047712	-0.00443369	0.000323895	0.00155303	-0.0048338	-0.00596206	0.00718075	0.00013134	0.00338778	0.00607437	-0.0104579	-0.00773932	0.0194525	-0.0084336	0.000309612	-0.000218228	-0.00307738	0.000330762	0.00823608	0.0014098	0.000335688	-0.00958136	-0.00447512	-0.008122	-0.00541453	0.00507543	0.0116004	0.0253259	-0.00742796	0.00388742	0.00718389	-0.00667931	-0.0136472	0.011958
PP_0031	0.0122772	-0.0164069	-0.0026416	-0.00780663	-0.00933483	0.00659733	-0.0203953	0.00711497	0.095521	0.00424946	-0.00346986	0.0149046	-0.00378261	0.00718556	-0.00520143	-0.000388723	0.00489522	-0.0095202	0.0254058	-0.00367211	0.00161848	-0.00791725	-0.00255542	0.00877482	0.0904031	0.00145313	-0.00381806	-0.00688613	-0.0114875	-0.00733733	-0.00128461	-0.00251042	0.00152453	0.00740207	-0.002405	-0.00511342	0.00253933	0.00163244	0.0101801	0.000318438	-0.016184	-0.00633993	-0.0147153	0.0101469	0.00782914	-0.00464042	-0.0107578	0.0376984	0.0112977	-0.00599403	0.0291439	-0.0143927	0.0111043	0.0146731	0.0102528	-0.0025528	0.00624611	-0.000372535	0.00642671	0.00942982	-9.62511e-05	-0.00639904	0.0135851	0.024294	0.0130233	0.00395459	-0.0214765	0.014422	-0.00391354	0.0119896	-0.00306553	-0.00216629	-0.0107811	0.0038508	0.0296011	-0.0131008	0.00487348	-0.00717984	0.0123597	0.0101939	0.00623558	0.000153043	-0.0106484	-0.0436489
PP_0032	-0.014135	-0.00654199	0.00802967	-0.0321915	0.00718287	-0.0236517	0.030428	0.00401678	0.419372	-0.000756644	0.00159348	0.00180186	-0.0173238	-0.00574289	-0.00298732	0.00485221	0.0075014	0.00639268	-0.00205915	-0.016193	0.0292307	-0.00253061	0.00790375	-0.0109928	-0.00266757	-0.0121996	-0.0170284	0.00768185	0.00025802	0.0387531	-0.0126842	0.0306565	-0.00523888	-0.00340184	-0.00954542	0.00813315	-0.0241809	0.00406155	-0.000584079	-0.0141407	0.000355427	0.000402825	0.00677041	0.0141319	0.0209636	0.0192003	0.00982941	0.00473346	-0.0077083	0.0268629	-0.00865785	0.00791435	-0.0300693	0.00123838	-0.000307239	0.00644253	-0.0124023	0.00305244	0.00228085	0.000438142	0.010744	0.011642	0.0192437	-0.0123614	0.0225664	0.0129647	0.004333	0.0228389	-0.00974148	0.011697	0.00347598	-0.0158604	0.0425187	0.0070585	0.00710353	-0.0121014	-0.0383111	0.0028941	0.00375497	0.0004226	-4.28027e-05	-0.00429536	0.0152834	0.00127414
PP_0033	0.0025667	-0.016419	0.000381805	-0.0146967	0.00698586	0.0185211	-0.0178732	0.00184114	0.0211553	-0.00742089	0.0207729	-0.00698886	0.00571478	-0.00649016	0.000608855	0.00549908	-0.0102008	0.00497986	-0.00732402	0.0027456	0.00461539	-0.00219626	-0.0114913	-0.0132138	0.101109	0.00321215	-0.01042	0.000904196	-0.00364618	-0.0118924	-0.00968767	-0.0113478	-0.00843107	-0.00130021	-0.00176097	-6.65404e-05	-0.00196539	0.00396321	-0.0040084	0.0101901	-0.00822173	-0.00041499	-0.0118127	-0.00182813	-0.0111913	0.00485853	-0.00160159	0.0327141	0.00177471	0.00746612	0.00653051	0.00165285	0.015819	0.0244804	-0.0075385	-0.00663707	-0.0105049	-0.00122142	0.0118118	0.00891641	0.0041642	-0.0140562	-0.00212709	-0.0094378	-0.007947	-0.00699887	0.00770577	0.0198594	-0.00126212	0.00197995	-0.00459994	0.00100472	-0.00874987	-0.0315405	-0.00915484	-0.00828242	-0.00141882	0.0209955	-0.000380266	-0.00575033	0.0128433	0.0184523	0.00835897	-0.00700731
PP_0034	-0.0016211	-0.0166633	-0.00435846	-0.00589834	0.00267355	0.0166582	0.0226758	-0.0183484	0.014254	0.00731835	-0.00371695	-0.0088381	0.0137766	-0.00136373	-0.00317111	0.00144676	-0.00477682	-0.0111579	-0.0180669	0.0104018	-0.00921266	-0.000948895	-0.0184783	-0.00708071	0.154268	0.00404242	0.00921961	0.00683826	0.00281869	0.0038117	-0.00939228	-0.0212389	-0.00455346	0.00359616	0.00912417	0.00177687	-0.003417	0.000414622	-0.00573986	0.00771688	-0.00820202	0.00922777	-0.00642216	0.00811495	-0.0141916	-0.00750963	0.0322153	0.0388457	0.0245627	-0.0035382	-0.000869579	0.00681421	0.0064349	0.00392225	0.00440543	-0.00515432	-0.00676454	-0.00252625	0.0203304	0.00575139	-0.0161588	0.005536	-0.00370205	-0.027755	-0.0224789	-0.016213	-0.00860483	0.00400493	0.000364175	0.00451014	0.00358604	0.00743107	0.00559699	-0.00460625	-0.00178452	0.0125596	0.00396218	0.017038	0.00771219	0.0102711	0.00471794	0.0145578	-0.00661604	0.00126128
PP_0035	0.00692062	-0.0380352	-0.00469155	-0.0244566	0.000941712	0.0190468	0.019413	0.00825192	0.0155295	-0.00141844	0.0187092	-0.0304565	-0.00261083	-0.0124226	0.00435681	0.00664895	-0.00158885	-0.000404756	-0.015648	0.0114941	-0.00176608	-0.00233376	0.0139292	-0.0188887	0.136522	-0.00731266	0.0189697	0.0108696	-0.0027657	0.0105444	-0.00130312	-0.0041141	-0.0167436	-0.0218989	-0.00303026	0.00855358	-0.00245468	0.0152514	-0.00828997	0.00261417	-0.0126035	0.0105229	-0.0121992	-0.00223839	-0.00528775	-0.0204633	0.000447066	0.0716124	-0.0183837	-0.00853366	0.0510094	-0.00529606	0.0420538	0.0166639	-0.0124683	-0.00845914	0.02489	-0.0159851	-0.00427071	0.00472333	0.000606156	-0.000161734	-0.0139798	-0.00283835	-0.00101611	-0.00724447	0.0271005	0.0522749	-0.0120881	0.00731077	-0.0190575	0.00546646	0.040665	-0.0513026	-0.0428618	0.0134331	0.00244712	-0.00953808	0.00960548	-0.0023258	-9.04185e-05	0.00941451	0.0252363	0.00915242
PP_0036	-0.00898201	-0.00185977	-0.0105466	-0.0079385	-0.000999418	0.010522	0.00890599	-0.00896368	0.0208704	0.00635753	0.00809546	-0.00435156	0.0109852	-0.00208418	0.00233175	0.0237069	-0.0229717	0.00213854	0.00643603	0.00731651	0.0101787	-0.012756	0.0266942	0.00033281	0.147394	-0.0213643	0.00460347	0.0195415	0.00152823	-0.0027163	-0.00132234	0.0147714	-0.0121643	-0.0157865	0.00512621	-0.00534416	0.00916482	0.00257423	-0.00720553	-0.00598176	-0.000602881	0.00674129	-0.000382027	0.0111938	-0.00536729	-0.00884187	-0.0106928	0.0489618	0.0115969	-0.00777891	-0.0131425	-0.00730694	0.0184692	0.00754497	-0.0286722	-0.000727736	-0.00133315	0.00288917	0.0130149	-0.016841	-0.0286528	-0.0110896	-0.00733296	0.013485	0.0060548	-0.00707733	0.0119205	0.0191331	-0.00372027	0.000970201	-0.000371169	-0.00753426	0.010576	-0.00789235	-0.00137157	0.0111948	-0.0176484	-0.00428133	0.00342467	0.00266314	0.00894249	0.0134636	-0.00788774	-0.00835298
PP_0037	0.000856501	0.00114884	-0.0042454	-0.0064269	-0.00698076	0.00814446	-0.0104367	0.00220739	0.0105276	-0.00261665	0.00250277	0.00322626	0.00425594	0.00223576	-0.00648108	0.00759484	-0.00586272	0.0104291	0.00286876	0.0042795	-0.00319503	-0.0164201	0.0271398	0.00400466	0.0658187	-0.026744	-0.00418964	0.00877417	-0.000393475	0.0109804	-0.00299426	0.0265821	-0.00901778	0.00352848	-0.0125858	-0.000255288	0.00587901	-0.00601789	0.0170543	-0.00994451	-0.00320175	-0.00741029	-0.0022634	-0.0119781	0.000463424	-0.0148926	0.00275082	0.055871	-0.00611288	0.00971772	-0.00241494	0.000401175	-0.0038632	0.0344942	-0.00993588	-0.00981201	0.0107427	0.00171281	-0.00493017	0.012285	-0.032481	0.00868151	-0.00730213	-0.0100704	-0.0075074	-0.00740804	0.0170547	0.00559908	-0.0110223	0.00728404	-0.0176248	0.00137181	-0.0183754	-0.0118498	0.0115055	0.0154429	-0.0114137	-0.0253367	-0.00456721	0.00231262	-0.0102147	-0.0048408	0.0141717	-0.00222102
PP_0039	0.00732067	-0.00344262	-0.00342188	-0.00314234	-0.00825449	0.0058547	-0.0120977	-0.00130918	0.00288774	-6.88501e-05	0.00591417	0.00149764	-0.00107126	0.00720753	-0.00751999	0.00479691	-0.0167869	-0.013622	-0.00995846	0.00629995	-0.00506121	0.00351971	0.00203678	0.00109276	-0.00394972	-0.00953416	-0.00154633	-0.00448734	-0.00480967	-0.00457274	-0.00428454	0.0097879	-0.000418096	-1.36086e-05	0.0429754	0.000487997	-0.0223317	-0.012752	0.00311766	-0.00217675	0.000270817	-0.0117807	0.00111928	0.00390072	-0.0029995	0.0140351	-0.00742228	-0.0145231	0.000178288	0.00547707	0.00249532	0.00220219	0.0113671	-0.00256795	0.00746108	-0.00401694	0.00633297	-0.0034877	-0.0026359	-0.0058451	0.0038846	-0.00317357	-0.000291124	0.00794189	0.0026107	-0.00250846	-0.00366952	-0.00332798	-0.0033342	-0.00474978	-0.00505619	-0.00528986	-0.00440899	0.0060841	-0.00381621	-0.00362484	0.0119098	0.0198923	-0.00928066	0.0161664	-0.00366197	0.00778606	-0.00558471	-0.00731428
PP_0040	0.0582264	0.0150229	-0.000637574	0.00403129	-0.0101251	0.00887268	0.0123682	-0.014194	0.00407635	-0.00216001	0.0008675	0.00150807	-0.00480716	0.0055786	-0.00772867	-0.0053725	-0.00128007	-0.0112434	-0.00110963	-0.0036687	0.0342968	-0.0142227	-0.00556968	-0.00711594	-0.00882886	-0.00612748	0.00115235	-0.00715218	-0.00691491	-0.0236033	0.00176935	-0.0020603	0.00970174	-0.00427469	0.0120085	0.0112554	-0.0133979	-0.0138525	-0.00826611	-0.0113237	0.00083922	0.00825635	-0.00677072	-0.00188674	-0.0146813	0.00496904	0.00703204	-0.0156221	-4.48327e-05	0.00976512	0.00278375	0.00183687	0.000443174	0.0164613	-0.0122876	-0.00426706	0.0068244	-0.00488845	-0.00682845	0.00867898	0.00120092	-0.000348509	-0.0151537	0.00692872	-0.00675053	-0.00292516	0.00912884	-0.0143509	-0.00446462	-0.00712719	0.00154642	0.00364419	-0.0151929	0.0035234	0.00424229	0.00210513	-0.0179047	-0.0119494	-0.00762398	4.55835e-05	-0.00215848	-0.0200613	-0.0179087	0.0226293
PP_0041	-0.00389682	-0.00869147	0.00645948	0.000807843	-0.00158359	0.0138182	0.00635431	0.00946723	0.0378268	0.00218896	6.34352e-05	-0.00441091	0.00690781	-0.00146097	-0.00603128	0.00268382	-0.015319	-0.0163245	-0.00524312	-0.00417635	0.0201979	-0.00510644	0.00284162	0.00312118	0.0426943	0.00868219	-0.00229597	0.00383803	-0.00713186	-0.0111589	-0.00717658	0.00477797	-0.006868	0.00832386	0.00783829	0.00275823	-0.00697897	-0.00646524	-0.00130117	0.00136037	-0.00752025	0.016427	-0.0108489	-0.00160038	-0.0128695	0.0148798	0.00244812	-0.00493058	0.00509945	0.00137445	0.00376851	-0.00226695	0.00480183	0.00609228	-0.00817108	-0.00559268	-0.0044393	0.00106633	0.000331975	0.00349648	-0.00209374	-0.006129	-0.00266764	-0.00934587	-0.00058088	-0.00879865	0.000731691	0.00347231	-0.00251981	-0.00794702	-0.0182582	0.00554617	-0.00570523	-0.0155752	0.0223529	0.0155595	-0.00414713	0.0047909	-0.00468078	0.0149658	0.00679	0.0146699	0.000673987	0.00316029
PP_0042	0.00102623	-0.00274045	0.0154488	-0.0127697	-0.00609305	0.0138432	-0.0165323	0.0167503	0.187183	-0.00877837	-0.00125623	0.00846332	0.00454238	-0.00373482	0.00717038	0.00537376	0.00914837	0.0176872	-0.0018065	0.00612279	-9.07711e-05	-0.0157385	-0.00921802	0.00240029	0.125864	0.0285996	-0.00789588	-0.0205117	0.0127109	-0.0209358	-0.00495968	0.00394137	-0.0178632	0.000558854	0.00880125	-0.0312906	0.00881731	0.00673799	-0.0173462	0.0148984	-0.00937635	0.00311751	0.0302293	-0.00321374	-0.00162855	-0.0315864	-0.00537453	0.0113643	-0.00776609	0.00816693	-0.00568645	-0.0005386	0.00768665	0.0106712	-0.00997523	-0.00417568	-0.0271168	-0.00041943	0.0176304	-0.000949055	0.0108544	-0.0049848	0.00279599	0.00690786	-0.0131856	0.00190238	-0.0143909	-0.000489531	-0.0104666	-0.00571006	0.0128872	-0.0122499	-0.0218521	0.00691398	-0.000200799	0.0038129	0.023106	0.0302028	-0.0240725	-0.0117219	0.00172143	-0.00294369	0.00348903	-0.00561047
PP_0043	0.011734	-0.0074564	0.0072018	-0.00472076	-0.00370493	0.0137953	-0.0114843	-0.00200087	0.0882807	-0.00233064	0.00114901	0.00876279	-0.00398797	-0.0176188	-0.00404852	-0.0010733	0.00522132	-0.0016954	-0.00348767	0.000421901	-0.0108317	-0.00236478	-0.0205563	-0.000589263	0.0797708	0.00292932	2.69421e-05	0.00545517	-0.00735002	-0.00579978	-0.0107981	-0.00661088	-0.00448439	0.00102826	0.00990078	0.0010106	-0.00278999	-0.00345381	0.0054553	0.00302251	-0.0076831	-0.00274126	-0.00140948	-0.0035029	-0.0102234	0.00749448	0.00654005	-0.0156648	-0.000758611	-0.00328694	0.00136709	-0.00126927	0.0146882	0.016474	0.00489108	0.000535499	0.00907339	0.000887137	-0.00434997	-0.000677334	-0.00794865	0.000280375	-0.000279003	-0.0056637	-0.00101064	-0.00246683	0.00567003	-0.00152022	-0.00554516	0.0151143	0.0015294	0.00337789	0.00222535	-0.00256715	0.00477707	-0.00257925	-0.00391091	-0.00184532	-0.0149594	-0.00276747	-0.00290141	0.00754093	-0.0149554	-0.00511979
PP_0044	-0.000969528	0.00172648	-0.000297998	0.00804087	0.0237933	0.0179334	-0.00339829	-0.00740022	0.0920994	0.00545412	0.00735014	0.0111398	0.00766729	-0.00205323	-0.0118546	-0.0116897	-0.010854	0.013487	0.00146129	0.000347299	-0.00298964	-0.000909506	0.00220305	-0.0025886	0.0767271	0.0062603	-0.000982701	0.0032423	-0.0172531	-0.00201618	0.000115596	0.0078662	-0.00297934	0.0115937	0.00741287	0.00416179	0.0139982	0.00452908	0.00809033	-0.00357362	-0.00738968	0.00341964	-0.00208634	0.010349	-0.004761	0.0035417	-0.000139546	-0.0012871	-0.012877	0.00788929	-0.00607958	0.000474132	0.0214435	0.0222571	-0.00720168	0.0112509	0.00329079	-0.00373908	-0.0114826	0.00572897	0.0111996	0.0126525	0.00568775	-0.00359467	-0.00392438	0.0107032	-0.0018091	0.00223707	-0.0224185	0.00490425	0.00590085	0.00104414	-0.00223006	-0.021435	0.00627957	0.0281992	0.000319974	0.0102147	-0.00166303	0.0203504	-0.00160779	-0.0207284	-0.00297421	0.013205
PP_0045	0.00605375	-0.00721382	0.00523893	-0.00520513	-0.014038	0.00934889	0.00892509	-0.000435279	0.0905618	-0.00466432	0.0171635	0.00336266	0.0147245	-0.00678015	-0.00996972	-0.012313	-0.0156662	0.00899941	0.00685034	-0.00418885	-0.0163317	0.0109842	0.00088408	0.00289749	0.106636	0.00488251	0.0046362	0.000768672	-0.0149762	-0.0344599	-0.00291933	-0.000672895	0.00100736	-0.0102004	0.0051025	0.00375016	6.40566e-05	0.00183002	0.0057291	0.00674225	0.0163946	0.00845476	-0.00943657	0.0137459	-0.00915277	0.0112499	7.48514e-05	0.00229969	-8.05636e-05	-0.00359329	-0.00464696	0.00391987	0.0204594	-0.00383106	-0.00592781	0.00413767	-0.00242471	0.00290989	-0.0182082	0.00734198	-0.0112013	0.00711545	-0.0113468	0.0174957	-0.00615031	-0.00728978	0.00605213	0.00887881	-0.00988028	0.000801781	-0.0145939	-0.000455545	-0.000870337	-0.0212827	0.0155418	0.013453	-0.00162774	0.003265	0.00869414	0.0152855	0.00817615	-0.00348607	0.00478765	0.0122536
PP_0046	0.00260156	0.00201825	0.00173197	-0.000537759	0.00754831	0.00117866	-0.0274384	-0.00331955	0.237019	-0.0080949	0.0107437	-0.00795025	0.00151074	-0.0026071	0.000465114	-0.0117027	-0.0143315	-0.00743678	0.0261351	-0.0131881	-0.000162444	0.00942511	-0.0151496	-0.00437412	0.0539127	0.00450062	0.00850454	-0.00461451	-0.00630176	0.0198228	0.0122816	5.67173e-05	-0.00261156	0.00126548	0.0343418	0.0035836	-9.73966e-05	-0.00597627	-0.00655337	-0.00303978	0.00833981	-0.00215932	-0.00936846	0.00512008	-0.00794579	-0.0216559	-0.0106345	0.0221395	-0.00262876	-0.00456302	0.0004669	-0.00720585	0.00494623	-0.00346159	-0.00313893	0.00893934	0.00261408	0.00376742	-0.00854144	-0.00537429	-0.00225182	-0.00496812	-0.00134154	-0.0229961	-0.00438081	-0.00850296	-0.00662241	0.00847888	-0.000711028	0.00322082	-0.0120016	-0.00483499	0.00153411	0.00177492	0.00982183	0.0123058	0.0104913	-0.0144907	-0.02081	-0.00448847	0.00282644	-0.0120506	-0.00978903	-0.00751268
PP_0047	0.000832063	-0.014069	-0.0130449	-0.00416073	0.0175699	0.00507634	-0.00765771	-0.00171644	0.106674	0.00210775	-0.0189812	-0.0126547	0.00333088	0.0014137	-0.00105555	0.00266177	-0.00960101	-0.00905086	-0.00210842	0.00785899	-0.00554369	0.00492495	0.00655755	-0.0142258	0.0636351	-0.00193852	-6.69176e-05	0.0074502	0.00703375	0.00668816	-0.00667715	0.0172092	0.00450339	-0.00712425	0.0113587	-0.00795444	0.000602622	-0.0188687	0.00335408	-0.00130729	-0.00982558	-0.00409202	0.00200769	0.0124549	0.00740989	0.00779456	-0.00661144	0.0488714	0.00244118	0.0142475	0.00500847	-0.000461575	-0.0148584	0.0100092	-0.00217683	-0.00815556	0.00287682	-0.000504756	0.021206	0.00991179	0.00288126	-0.00726289	-0.00547777	-0.0086149	0.0116167	0.00151758	0.0110892	0.00107664	-0.00347565	-0.00131678	-0.0153432	-0.00241679	-0.00666191	-0.00301345	-0.0133291	-0.00737047	-0.000293433	-0.0077934	-0.00299012	0.0350432	0.0158724	-0.00166938	-0.0101519	0.00666741
PP_0048	0.00263391	0.0218513	-0.0020407	0.0172367	-0.00948426	-0.00780171	-0.0199765	0.00999841	0.0502963	-0.00621359	0.020674	-0.000377295	0.0115276	0.00273365	-0.00630038	0.0127881	-0.0182189	0.00722736	0.0188337	-0.00321804	0.0344207	-0.00783246	0.0219416	0.00177551	0.0789971	0.0128389	0.00616032	-0.00305493	-0.0209866	-0.0139087	0.0103912	0.0234194	-0.00388333	-0.017609	0.0164307	0.00521374	-0.0106353	-0.0206992	0.00519934	0.00445015	-0.0031123	0.000372484	0.0206341	-0.00093959	-0.0024387	-0.00663515	-0.0248377	0.0370458	0.00633056	-0.00775829	-0.0164171	-0.0181657	0.0177767	0.00568889	0.0116724	0.00754935	-0.0103321	0.00125816	0.0309129	0.0108478	0.010319	0.0175545	-0.0100242	0.0141972	0.00448542	0.00262015	0.00345356	0.00516032	-0.0056597	-0.00263	-0.0189889	0.0137896	-0.020185	-0.0140845	-0.00805753	-0.0259685	-0.00853945	0.000930917	0.0266718	-0.000640753	0.00676272	-0.00449403	-0.0144179	-0.00265785
PP_5423	-0.00350495	-0.0130374	-0.0103286	-0.013836	0.00743166	-0.0133703	-0.00642353	-0.00154089	0.00652872	-0.00442835	-0.000881448	-0.00495862	-0.00763895	-0.00325374	-0.00291895	0.00514473	-0.00887578	0.00535872	-0.00845139	-0.000124338	0.0162444	0.00242952	-0.0105584	-0.0117506	0.0169976	0.00846321	0.00513874	-0.0215293	0.000411453	0.0103949	-0.0012187	-0.00325761	-0.00805402	0.0115612	-0.00681004	-0.0122358	0.0629974	-0.0212995	0.0071849	-0.0026389	0.0128735	-0.0119754	0.0774191	-0.0179401	0.0167827	0.0012326	0.00196496	0.00161286	-0.0121377	0.00395754	-0.00564132	-0.00831488	-0.00448784	-0.0129251	0.0210715	-0.0227399	0.000178379	0.00670749	-0.00568699	-0.0263174	-0.00813581	0.00579779	-0.0110176	-0.000605605	-0.0103408	-0.000188605	0.00867939	0.00557312	0.00098992	0.0160055	-0.0073805	-0.0252925	-0.00435831	0.00683728	0.0113204	0.00148169	0.0122643	0.0149986	0.0079283	-0.0146413	-0.000287743	0.0218419	-0.0149406	-0.00491064
PP_0049	-0.0107007	0.00332452	-0.0113855	-0.00460594	-0.000293554	-0.00236055	-0.00159238	-0.00813133	-0.00588479	-0.00193201	-0.00119755	-0.00609301	0.00113727	0.010717	-0.010497	-0.00198724	-0.0053231	0.000914181	-0.0106581	-0.00117681	0.00144773	0.00127501	0.00425036	-0.00870788	0.00294314	0.00657714	0.00278116	-0.00519943	0.00675648	0.00698525	-0.00207007	-0.00704393	-0.00452698	0.00802996	0.0527479	0.000256161	0.00347987	0.0224138	-0.000405002	-0.000339514	0.00789977	-0.0125091	0.0181234	-0.00478206	-0.00210387	-0.0110514	-0.00644328	-0.00952683	-0.00466611	0.00452138	0.00765815	0.00548304	-0.00102497	0.00998801	0.00356986	0.00880111	0.00454013	-4.86521e-05	-0.0090443	0.00585379	-0.00574961	-0.00035105	0.00919482	-0.00509546	-0.00887944	0.00155214	0.00176367	0.0141111	-0.00754874	-0.00093463	0.0144756	5.79303e-05	0.019044	-0.00244584	-0.00190432	-0.011885	-0.00361689	0.0138975	0.00118608	0.00574672	-0.0103125	-0.00625722	-0.00420245	0.00552964
PP_5424	0.00387809	-0.00250433	-0.00491604	-0.00438281	0.0184213	-0.00361008	-0.00430477	-0.0131269	-0.0161862	-0.00824165	-0.00599527	-0.00970641	0.00470065	0.0106785	-0.000589296	-0.00497182	4.41413e-05	0.00986136	0.00404018	-0.00541421	-0.00232939	-0.00868463	-0.00326446	-0.000924662	0.0106892	-0.00996	0.011155	-0.00593842	0.0094071	0.0115118	0.00753744	-0.00650608	-0.00782789	0.0116119	0.0439887	-0.000501415	0.0115014	0.0531858	0.0018287	0.00141541	0.0159218	-0.00163035	0.0272957	0.00619964	0.0126261	0.0132934	0.00289614	-0.0207325	-0.0156069	0.00211308	-0.000102564	-0.000711708	-0.00527079	0.00299912	-0.00722112	0.000852536	-0.00701051	0.00178207	0.00881386	0.024361	0.00257059	0.00666417	0.00298023	-0.00632924	0.00459108	-0.00506007	-0.0120972	0.0257901	-0.00403458	-0.0113263	0.0175113	-0.0120056	0.0120893	-0.0115357	-0.00341115	-0.00274227	-0.00632989	0.00343734	0.0100049	-0.00304715	0.00172385	-0.0142171	-0.000896811	-0.0081746
PP_0050	0.037728	0.000903935	-0.0114594	-0.0151345	0.00758171	-0.0181506	0.000427824	-0.00139897	-0.00928467	0.0137434	0.00333878	-0.000343349	-0.00237207	0.000799627	0.0329891	-0.0118421	0.0163448	0.0226581	-0.0109585	-0.00328821	0.00666203	-0.00104437	-0.00909458	-0.00157917	0.0343498	-0.0163999	0.00956246	-0.00936063	-0.00895922	-0.00298929	-0.000241793	-0.000883604	-0.000550824	-0.00282099	-0.000200143	-0.00885158	-0.00873271	-0.00650186	0.0127027	0.010108	0.00178299	-0.00407551	0.00785969	0.00676329	0.00392317	0.00626204	0.00920791	-0.020876	-0.0145629	0.0106738	0.015341	-0.000201967	-0.0125207	-0.0125319	0.00428024	-0.0215066	0.018658	-0.00486869	0.00349095	0.0199962	0.00354459	-0.0126202	-0.00599949	-0.0118514	-0.0205102	0.00940861	0.00424908	0.00331637	-0.014719	0.00428835	-0.00413952	-0.00119978	-0.0031719	-0.0223354	-0.00398576	-0.0102132	-0.0276741	-0.0224406	-0.00813887	-0.0100866	-0.00277955	0.0112641	-0.0132205	-0.00265883
PP_0051	-0.00408032	-0.0050623	-0.014494	-0.0130698	-0.00480119	-0.012634	-0.00528358	0.000788379	0.00940926	0.0686733	0.0110595	0.0111027	-0.00655778	-0.00210851	0.00524653	0.0088549	0.0211042	-0.000548034	-0.00375884	-0.000308784	-0.000150718	0.00364177	-0.00446649	-0.00227125	-0.00454023	0.00148498	-0.00428767	-0.00677244	-0.0137508	-0.0125564	-0.000473627	-0.000731685	-0.00781732	-0.00327402	0.0127623	0.00304453	0.00137127	-0.00407467	-0.0137209	0.00466325	-0.00224142	0.0052587	0.000566014	-0.0014777	-0.00284257	0.0079364	-0.00480873	-0.00689224	0.00336437	-0.00287129	0.0071087	-0.00625972	0.0104754	-0.0148806	-0.00731167	-0.00591448	-0.00466239	-0.00103876	-0.00251593	-0.00253066	-0.00140073	0.00218874	0.00998535	0.00167548	-0.0036235	0.00299642	0.0117198	0.0143749	0.0121458	-0.0127588	-0.00930914	0.00233482	-0.00479699	-0.0120353	-0.00913827	0.00312638	0.00686609	-0.00178529	-0.00555385	-0.00153989	-0.0104126	0.0104413	0.00694391	-0.0170069
PP_0052	-0.00490313	0.0114525	0.013511	0.0229998	-0.00294228	-0.000375278	0.00330015	-0.00941782	-0.0130218	-0.00677054	0.00212193	0.00662936	0.0140451	-0.00568213	0.00184367	-0.0075743	-0.0133029	0.0172285	-0.00500196	-0.00466981	-0.00327218	-0.00244847	-0.00148355	-0.0112674	-0.00171208	0.006378	0.0080162	-0.00183922	-0.00825544	0.0157142	-0.00581173	0.014033	-0.0125304	0.00808268	0.0248286	-0.00278873	0.000835804	0.0165013	0.00726546	-0.00118145	0.00606134	-0.00977157	0.00657485	-0.00804906	0.00111957	-0.00954201	-0.0032449	-0.00212833	-0.00754648	0.0110119	-0.00952366	0.00183556	0.0108384	-0.00376731	0.00155366	-0.00478744	0.00197914	-0.00294113	-0.0180149	-0.00887858	0.000876108	-0.013576	0.00978569	0.00701018	0.0015075	-0.00692596	0.0132753	0.0111761	-0.00737625	0.000352456	0.021857	0.00224526	0.00465824	-0.00122011	0.00656964	0.00300696	-0.00864375	0.0233165	-0.00387627	0.00531088	-0.0222838	0.022611	0.00967375	0.00260252
PP_0053	-0.00785265	0.0123387	0.0215635	0.00940167	-0.00519431	-0.00205303	-0.00598537	-0.00080447	0.000272901	-0.00648213	0.00597683	-0.00393977	0.010648	-0.00467482	-0.0036455	-0.00670798	-0.0134274	0.00392808	-0.00154255	-4.65914e-05	0.00175107	-0.000854718	-0.00378769	-0.00430147	-0.00347968	0.0188048	0.00795464	0.00410003	-0.00233541	0.0191572	-0.00558431	0.00780902	-0.00573346	-0.00184596	0.00986264	-0.00500413	-6.53699e-06	0.00732566	0.00269638	-0.00676699	0.00810814	0.00251697	-0.00121991	-0.00364813	-0.00637003	-0.0153188	0.00590899	-0.00932879	-0.00802943	0.0138098	0.00216864	0.00317748	0.000441637	0.00593388	-0.00471598	-0.0152301	-0.00122881	0.00151395	-0.015588	-0.002682	-0.00851686	-0.0108106	0.00156166	0.0149511	-0.00388932	0.00146131	0.0172423	0.0090117	-0.00639346	0.00238538	0.0145516	0.000794851	0.00579592	0.00507566	0.00710085	-0.0256353	-0.00561008	0.0106956	-0.0039752	0.00186774	-0.0204238	0.00801841	0.0124722	0.00159739
PP_0054	-0.0133859	-0.0138773	0.00570524	0.0132707	-0.00675842	-0.00305018	-0.00707398	-0.0157211	-0.00578576	-0.00354216	-0.0015817	0.00750423	0.00685771	-0.00680551	0.00455484	0.00521158	-0.0121492	0.0223177	-0.00496154	-0.00117937	-0.0113283	0.00597146	0.00850369	0.00603213	-0.00782001	0.00834118	-0.00685215	0.011254	-0.00777242	3.70194e-05	-0.0036004	-0.000427695	0.00338932	0.00775968	0.0105613	-0.0117406	-0.00166129	0.00463846	0.00202182	-0.010254	-0.0058831	0.0127827	-0.00664037	-0.00385044	-0.00370912	-0.00470765	0.00110561	-0.00192732	-0.0176704	0.000635529	-0.00245061	0.00637244	0.000228874	0.00151286	0.0170532	-0.00449591	-0.00976457	-0.0014263	-0.00114036	-0.0173847	-0.0124128	-0.00943693	-0.00946692	0.00967412	-0.00139294	-0.0017441	-0.0101958	-0.00223926	0.000942868	-0.00219019	0.0117357	-0.0020931	-0.00248103	0.00591476	0.0147013	-0.00580968	-0.00161364	-0.00351313	-0.00439934	0.0143515	-0.00193263	0.0154532	0.0186551	-0.00483694
PP_0055	6.68288e-05	0.00724526	-0.00725798	-0.00560053	-0.0149574	0.00539521	-0.000455598	-0.000801084	-0.00400358	-0.00770568	-0.00018364	-0.00817753	0.00758297	0.00527544	0.00111654	-0.00573834	0.00617019	-0.00332456	0.0106442	-0.00492985	-0.00192957	-0.00390226	0.00177914	-0.0111782	-0.00957392	-0.00259172	0.00130367	-0.00866567	0.00295558	0.000351751	-0.00279317	-0.00411722	0.000478226	0.00198283	0.00738358	0.00300148	-0.00552021	-0.0148545	0.00900909	-0.00415591	0.0133515	0.00203013	-0.00259262	-0.009181	-0.000606943	0.00531924	-0.0140156	-0.000707494	0.00767093	-0.0094323	0.00258833	-0.00468334	0.00252876	-0.00355513	-0.00539413	-0.0116632	0.00301694	0.00139229	0.00190886	0.00928322	-0.000829469	0.00583736	0.000127953	0.00638099	0.00776835	0.00184957	-0.00212389	-0.00807285	-0.00610614	-0.0122044	-0.00625324	0.00547581	-0.0119555	-0.00342573	-0.000735437	-0.00497276	0.00051505	-0.00449786	0.00813	0.00145507	-0.00717481	-0.0135514	0.0116845	-0.000876988
PP_0056	0.00983845	0.0150577	-0.00661765	-0.0096275	0.00754282	0.0394568	-0.00993732	-0.0318633	-0.0200135	-0.0104597	0.0067911	0.020092	-0.0128946	0.00897555	0.0294063	-0.00616745	-0.00815564	0.0405895	-0.000139529	-0.0141744	-0.0103931	-0.00726288	-0.0585496	-0.00988641	0.0226689	-0.0153158	-0.00783133	-0.00710579	-0.0161971	0.00941768	-0.00525518	0.0382148	0.0136587	0.00414374	-0.00567642	-0.00484473	-0.00489496	-0.00532338	0.00210088	0.0204518	0.010296	-0.00377422	0.00682241	0.00691634	0.00987238	-0.0137765	0.0165699	-0.0116202	0.00290886	-0.0179848	0.00767799	-0.00227012	0.00728673	0.0138477	0.0614545	0.00808832	-0.0309341	-0.00363892	0.0119719	0.0201246	0.0279169	0.00814233	-0.00371858	-0.0175371	-0.000690796	0.0210133	0.00206376	0.0130296	-0.000259476	0.00130586	0.00474964	0.0146738	-0.00215419	-0.0220747	0.0218886	0.00294799	0.0313455	-0.00475197	-0.00644453	-0.00975427	0.0377479	0.0187305	-0.0073487	0.0172196
PP_0057	0.0232842	0.0141083	-0.00645874	-0.0109605	0.00512201	0.00955554	0.00572214	-0.0245158	-0.00946058	-0.000647625	0.0111559	0.00738426	-0.00993135	-0.016261	-0.000217529	0.0176404	-0.00282872	0.0299866	0.00871928	-0.0103451	0.0149919	-0.0226461	-0.0345888	-0.0213179	0.010035	-0.0266115	-0.0105162	0.010799	-0.0240614	-0.0169112	-0.00690515	0.0140806	0.00887059	0.000835863	0.00340979	0.00350441	-0.000483635	0.00424631	0.000758028	0.00568538	0.00816657	0.00027399	-0.00207708	0.048741	0.00546325	-0.00342146	-0.0112028	-0.0125359	0.00457679	0.0229853	0.00437144	-0.00677056	0.00257992	-0.0188046	0.0520692	-0.000604611	-0.017279	-0.00438073	0.000147573	-0.00136145	0.0478145	-0.00718981	0.00481253	-0.0151773	0.000317525	0.0217528	0.00880197	0.0225076	-0.00418008	0.0201317	-0.0190646	0.00456885	0.0101163	-0.0015033	0.0128879	-0.00161483	0.0103865	-0.0334714	-0.0109101	0.00904944	0.00202483	0.020501	0.00102452	0.0041737
PP_0058	0.0058027	-0.0045087	-0.00572651	0.00398173	0.0033487	-0.000871948	0.00971479	-0.012969	-0.000423229	0.000809744	0.00212676	0.00267094	-0.0129763	0.000945557	-0.00378443	-0.0047296	0.0036001	-0.0171712	-0.00596758	-0.00381212	0.0252162	0.00405291	0.00350458	-0.00431438	-0.0132397	0.00702382	-0.00170158	0.00367398	0.000794556	0.00664571	-0.00754077	-0.0157218	0.00523658	-0.00126065	-0.0153247	-0.00488636	-0.00247309	0.00068357	0.000200602	0.00313797	-0.00215204	-0.00547722	0.00211285	0.0029055	-0.00081525	-0.00226811	-0.00294662	-0.00675778	0.00576356	-0.0032491	0.00652763	0.00531861	-0.0136054	-0.00460875	-0.00719519	0.00498407	-0.00194656	-0.00206601	-0.00487941	0.00686738	-0.00341765	0.000491859	0.00311806	0.00288972	-0.014339	0.00203311	0.00393053	0.00779185	-0.00542626	-0.00414852	-0.000949963	0.00613922	0.00694156	0.00169784	-0.00182675	-0.00455667	-5.78866e-05	0.0107129	-0.00545477	0.00224346	-0.001352	0.0077038	-0.000450145	-0.00981946
PP_0059	-0.00240102	-0.00458672	-0.023062	-0.000520139	0.00400581	0.00342831	0.00628936	-0.0212571	0.000790748	-0.0029855	0.00559765	0.0055414	0.00992518	0.00809243	-0.0115098	-0.0130666	-0.00427116	-0.015136	-0.00906734	-4.1384e-05	0.0126402	0.0130593	0.00959018	-0.000545407	-0.00470693	0.0101202	-0.00159408	-0.00424281	-0.0121998	0.0190918	0.00136204	-0.00887372	0.0028963	-0.000945978	-0.016365	-0.00503988	0.00547332	-0.00635113	-0.00212489	-0.00367951	-0.00227667	-0.0115416	-0.00892146	0.00090937	-0.00368874	-0.00213506	-0.00659032	-0.00622269	0.000515025	0.0102008	0.00368553	0.00737421	0.0103243	0.00895386	-0.00528037	0.0200579	0.0054146	-0.0015173	0.0133343	0.00703905	0.00806862	-0.00290624	0.00260814	-0.0063695	-0.00614538	4.38571e-05	0.000882554	-0.00273819	-0.00386402	-0.00181122	0.0104131	-0.00602925	0.00327875	-0.00343753	0.00865043	-0.00354987	0.00240029	-0.00669914	0.0187795	-0.00505537	0.0054185	0.00445989	0.00926069	-0.00706764
PP_0060	-0.0108245	-0.00213444	-0.0072635	0.00510498	-0.00723985	-0.00175372	-0.00547255	-0.00593816	-0.00108963	-0.00526093	-0.0023195	-6.16225e-05	-0.00762622	-0.00600564	-0.00362876	-0.00964037	-0.000695866	-0.00601966	-0.0110498	-0.00229894	-0.00488877	0.00886857	0.00274208	-0.00266707	-0.00498218	0.00939993	0.00157792	-0.00175252	0.000473276	0.0082237	-6.02853e-05	-0.00828321	0.00480284	-0.000226713	-0.00996119	-0.00116248	-0.0095283	-0.00354086	-0.00267636	-0.00271356	-0.000958112	-0.00515557	-0.0101274	0.00642262	-0.00195796	0.000668928	-0.00570961	-0.00441486	-0.0085726	0.00439242	0.00314015	0.0010519	-0.00557336	0.000914605	-0.00393988	0.0225725	0.0103935	-0.000804113	0.00203452	0.000898054	-0.000582987	0.00130023	-0.0149848	-0.00529471	-0.00105461	-0.00253776	0.00444165	0.00360807	-0.00276774	-0.00272802	0.0131008	0.00258569	0.00210691	0.0101211	-0.00489223	-0.00167592	0.0012761	-0.00438118	-0.00157526	-0.00145793	-0.00186721	0.00185259	0.00603229	0.00195836
PP_0061	-0.00572487	-0.00720528	-0.00559082	0.00142299	-0.00396309	3.87072e-06	-0.00407706	-0.00497081	-0.00333753	0.00013046	0.0121749	-0.00413783	0.0115959	-0.0169648	0.00110941	0.000324672	-0.00753964	-0.00554434	0.000116585	-0.00351647	-0.00221267	0.00364948	-0.00687088	0.000991978	-0.0151908	0.00277169	0.00330467	-0.00589077	0.00224315	-0.00235562	0.000125865	-0.008071	0.00583657	-0.00333846	-0.00258674	-0.00322066	0.0248793	0.00446757	0.00145461	0.00316055	0.00348565	-0.0077024	-0.00619537	0.00665081	-0.000202863	-0.00175094	0.00330102	9.94451e-05	-0.00515915	-0.00361819	0.00378725	0.000443848	-0.00623851	0.00151706	0.000198037	0.0141242	0.00325371	-0.00204908	-0.00328802	7.26133e-05	-0.00574953	-0.00237156	-0.0122937	-0.00110897	-0.00253167	-0.00172513	0.00269353	0.0102143	-0.00966882	0.00919917	0.00655386	-0.000552501	-0.000386515	0.00465092	0.000206724	0.00538725	0.0059514	-0.00381204	-0.00180438	0.00058909	-0.000556841	-0.000436467	-0.00107134	-0.00386928
PP_0062	0.000921712	-0.00444439	-0.000308795	-0.00901427	0.000671788	-0.00602505	0.0123205	0.00964237	-0.00889246	-0.00123379	0.011996	-0.00130027	-0.00418798	0.0105072	0.00321642	-0.0084129	0.00800775	0.0113188	0.00191575	-0.00850421	0.00259254	-0.00646578	0.00665587	-0.00576096	0.00462627	0.0103318	0.00110715	-0.0082316	-0.00329427	-0.000836196	0.00409129	-0.00656087	0.00177733	-0.000330483	-0.00570635	0.00463416	0.0305033	-0.00593893	-0.00969706	-0.00266087	-0.000401057	-0.00166077	-0.00506445	-0.00716463	-0.0111633	-0.00503599	0.00225377	-0.00255637	-0.00411775	-0.0158104	-0.0041938	0.00671045	0.00434637	-0.00115396	-0.0012742	-0.00475622	0.00752265	-0.0041067	0.00331133	0.00571179	0.0123758	-0.00446255	-0.0089257	0.00783917	-0.00434015	-0.0038639	0.0154848	-0.00284747	-0.00772464	-0.00700315	-0.00105727	-0.00232045	-0.00460022	-0.00243997	0.00693122	-0.00674127	0.00143834	0.0045435	-0.0132794	-0.0014971	-0.014049	-0.0065796	0.0206492	-0.00761469
PP_0063	-0.00227133	0.00100937	-0.00291163	-0.00524263	-0.00817945	-0.00200207	0.00650057	-0.00103556	-0.00243841	-0.000606305	0.00152909	-0.0038236	0.00193547	0.00388952	-0.0087677	-0.000961549	-0.00843246	0.00370445	-0.00606381	-0.00144014	0.00738661	0.00134309	-0.00345798	0.00281172	0.00477593	-0.00943472	-0.00437457	-0.000641442	0.00203112	-0.000837166	-0.00334653	-0.00276837	0.000439704	-0.000722719	-0.0093646	-0.0010944	0.00864774	-0.00170608	0.00646515	-0.00146632	-0.00253852	-0.00280527	-0.0075761	-0.000944397	0.00168835	0.00148151	-0.0035496	-0.00264683	-0.00591361	-5.69024e-05	0.000162816	-0.00224049	-0.00410541	-0.00554755	0.00103118	-0.0071245	-0.0039466	0.00123345	-0.00426466	0.00194702	-0.00676786	-0.00658087	-0.00186275	0.0115271	0.000388302	0.000559427	0.00380694	0.00137538	-0.00382282	0.000546199	-0.00286156	-0.00595128	-0.00480444	-0.000949507	-0.0028305	-0.000963979	0.00166511	0.00953366	0.00716021	-0.00115859	-0.00208722	-0.01104	-0.000409123	0.00442565
PP_0064	0.0146232	0.00334487	-0.021691	0.00585334	-0.0074558	0.00808362	0.0104594	-0.0103368	-0.00386487	0.00301673	0.0169521	-0.0218838	-0.00695522	-0.000384484	-0.0108314	0.00252676	0.0014107	0.000638567	-0.00307706	-0.00135566	0.00320724	0.0102364	-0.00411381	0.00410179	-0.0107727	-0.000831564	0.00147785	-0.000640967	-0.00040293	-0.000267706	-0.00547469	0.0133314	0.000856029	-0.0129547	-0.00698309	-0.00613622	-0.0200382	-0.00836187	-0.020155	-0.00268242	-0.0093408	0.0378572	-0.00893729	-0.00261277	-0.00944215	-0.0148977	0.00326785	-0.00702282	0.0120884	-0.00560294	0.00169757	0.00194821	-0.00400277	-0.00711378	0.00221072	0.00470613	0.0013998	-0.00330704	0.000184173	-0.00235915	0.000940087	-0.0104559	0.00332893	-0.00174728	-0.0131338	-0.00525742	-0.00866163	0.00748024	0.00650221	-0.011366	0.00282635	-0.00271277	0.0068794	0.00812047	0.00168908	-0.000651919	0.00232186	0.00812384	0.000757954	-0.0103125	-0.00583029	-0.00089935	0.00819857	0.00191461
PP_0065	-0.00182966	-0.00761737	-0.012392	0.00252956	0.00419957	0.00642016	0.00366116	-0.00937767	0.00323659	-0.000918604	0.00699795	0.000610453	0.000539157	-0.00388954	-0.00912606	0.00756271	-0.00255913	-0.00311707	-0.00550133	-0.00563558	0.00488882	0.0134409	0.00219422	0.00170399	-0.0109376	0.000988695	-0.00365705	0.000575129	-0.00464315	0.000304308	-0.00947345	-0.00461419	-6.97357e-05	0.00429026	-0.0181438	-0.00164444	-0.0150548	-0.00578218	-0.00478164	-0.000724084	0.00889634	0.00536123	-0.0012141	0.0021042	0.00285973	-0.00505199	0.00437372	-0.00584355	-0.00592024	-0.00231613	0.00610754	0.00299561	0.00615337	0.00628365	0.000799862	0.00729615	-0.000177647	-0.00152436	-0.00727027	0.0101005	-0.00153716	-0.00817654	0.01206	0.00656549	0.00411598	0.00224217	0.000982794	0.00709937	-0.00922058	-0.000125238	0.00781854	0.000184597	0.000980946	-0.00160119	-0.00332383	-0.00176389	0.000409424	-0.00126422	0.00731155	-0.00675879	-0.00191221	-0.0080489	0.00348662	-0.00180454
PP_0066	-0.00482351	-0.00738163	-0.00919092	0.00173406	0.00352177	0.00382058	-0.00842003	-0.00384553	-0.00684189	1.78873e-05	0.00781771	-0.003205	0.00302803	-0.00752551	-0.00978557	0.00352978	-0.00879717	-0.00773179	-0.0105129	-0.00418194	-0.015446	-0.00034306	-0.00732304	0.00618696	-0.000957385	-0.00313651	-0.00322943	0.00284092	-0.00217857	0.00345717	-0.00894593	-0.0126299	0.00275189	0.00393454	-0.0163359	-0.00645711	-0.0123582	-0.00929565	-0.000218969	-0.00388366	-0.00453447	-0.000718235	0.00698665	-0.00637286	0.00219726	0.00617164	0.00256464	-0.00501087	-0.00178353	-0.00322146	-0.00261114	0.0073078	0.00402486	-0.0005655	-0.00400934	-0.00402769	0.00252129	-0.00464312	0.00161623	0.00203014	-0.010118	-0.00668319	0.0296475	0.00276011	0.0140115	0.00662302	0.0123318	0.00166473	-0.00959756	0.00245235	-0.000596642	-0.0010976	-0.00175247	-0.000611527	0.000253983	-0.00639943	0.0033878	-0.0117789	-0.00202538	0.00415256	-0.00548159	0.00386464	0.0132085	0.00397996
PP_0067	-0.01201	-0.000140963	-0.00789739	-0.0135779	-0.00407985	0.00389778	-0.00699959	-0.00315758	0.00866621	-0.00588503	0.00119925	-0.00129656	-0.00600883	0.00180824	-0.0109094	0.010077	-0.00414121	-0.00498507	-0.00531069	0.000205094	-0.0114333	0.00299763	0.0126886	0.00790563	-0.00716562	-0.00709785	-0.00500968	-0.00253708	-0.000918289	-0.00801337	-0.000130051	-0.00674037	0.010916	0.00790254	-0.00715136	0.000361772	0.00226252	-0.00472041	0.0043295	-6.69856e-05	0.00943859	-0.00699566	-0.0102657	-0.00648972	0.00432849	0.00710488	-0.00908821	-0.00172728	0.00325614	0.00150578	0.00724276	-0.00335688	-0.00388952	0.002298	0.00365793	0.00506699	0.00868192	-0.00101157	0.0124331	0.00860937	-0.00607934	-0.00134885	0.0428445	-0.00546165	-0.000630485	0.000290019	0.00117114	0.00121044	-0.00562556	0.00544119	-0.00777612	0.00188573	-0.0148229	-0.0180843	0.00722644	-0.0020985	-0.00531443	-0.0174623	0.00320161	0.00611012	-0.0123446	0.00337773	-0.0024309	-0.0099976
PP_0068	-0.0201878	0.00450746	-0.00292655	-0.00294224	0.00442118	0.00165904	-0.00220799	0.00910578	0.0128483	0.00234248	-0.0120003	-0.00525079	0.000480758	-0.00668739	-0.00202757	-0.00174162	0.00906709	0.00383814	-0.000420035	-0.00596496	0.00318766	0.00349654	0.00269468	-0.0051594	-0.00595274	-0.00739468	-0.00827318	0.00488947	-0.000263447	0.00143189	-0.0030374	0.00603125	0.00643752	0.00471712	0.0264999	-0.00216995	0.0276853	-0.0104543	0.0103802	-0.00109339	0.00570686	0.00130726	-0.0060632	-0.00579123	-0.00178445	-0.00715112	-0.00399936	0.00434744	0.00237294	-0.000245552	-0.00239352	0.00522378	-0.0170862	0.00652473	0.0228042	0.0228718	0.00345341	9.78362e-05	0.00744334	0.00335343	-0.010851	-0.00215976	0.0633958	0.00130415	0.00493187	-0.00642349	0.00126961	-0.00182052	-0.0114681	0.00229334	-0.0146088	0.0142217	0.00321	-0.00868649	-0.00620326	-0.00368283	0.00174098	6.61233e-05	0.0151215	0.010407	0.00308831	-0.00724241	0.00677532	-0.00925678
PP_0069	-0.012191	0.0154462	0.0117977	-0.0056927	-0.00184187	0.000747083	-0.00321296	-0.00543072	-0.00196023	-0.00374194	0.00113968	0.00628777	-0.0210853	0.012852	-0.00852918	0.00155028	-0.011542	0.00833838	-0.0108256	-0.00145852	-0.00273278	0.0261759	0.00316051	0.00327786	0.0203348	0.0629733	0.004074	-0.0100101	-0.0131452	-0.00560858	0.00283577	-0.0170138	-0.00119654	-0.00531428	0.00295132	0.0050576	-0.0110132	-0.00602082	-0.00877194	0.00559126	-0.00873139	-0.015822	0.00807608	-0.0158616	0.00283831	0.00835492	0.000937692	-0.00921492	0.0038315	-0.0032884	-0.025868	-0.0101871	0.013228	-0.006967	-0.00584347	-0.00701116	0.00837023	-0.000321717	-0.002281	0.00191629	-0.00878782	0.000333515	-0.00844594	-0.00146631	-0.0172269	0.0021774	-0.0145555	0.00233977	0.0192073	0.00115894	0.00291135	0.00194474	0.00501813	0.00753448	0.00983194	0.0126651	-0.00206434	0.00593866	0.0165021	-0.00261488	0.00206574	-0.00251744	-0.00466688	0.00979924
PP_0070	0.00212279	-0.00359067	-0.00266107	0.00376591	-0.00717086	-0.00892956	-0.00162358	0.00392705	-0.00228429	-0.000796459	-0.000749355	0.00496382	-0.0038205	-0.00322541	-0.005448	0.00334072	0.00627629	-0.000494727	-0.00356378	-0.0068958	0.00812252	0.0076631	0.00369578	-0.00929965	0.0056942	0.000589109	-0.00688055	-0.00181472	-0.00700616	-0.00870429	-0.00805085	-0.0116123	0.00149735	0.00513526	-0.00355943	0.000603085	-0.00252876	-0.00915521	-0.00669421	2.94017e-05	0.00189373	-0.00196442	0.000431204	-0.00831596	-0.0013759	0.00355528	-0.00660303	-0.00642341	-0.00400387	-0.00229642	-0.00117649	0.0019689	-0.00164272	-0.000140381	-0.01254	-0.00659351	-0.00204342	-0.00165513	-0.00362766	-0.00185491	-0.002839	-0.00150052	0.00770761	-0.0016312	-0.00104383	-0.00106083	0.0177965	-0.00584172	-0.00464817	-0.00115904	0.00850879	0.0140711	-0.00133329	-0.0121	-0.00624122	-0.00417887	0.00535481	0.00271853	0.00454909	0.0486194	0.00478323	0.0020806	0.00745687	0.00759617
PP_5425	-0.0071134	0.00480329	0.00370345	0.00700327	0.00412542	0.00367322	0.00906439	-0.00538701	-0.00828263	-0.00198882	0.0198278	-0.0103037	0.00496845	-0.00736676	0.00717746	0.00188959	0.00108426	0.00490726	-0.011672	0.000815511	0.0159513	-0.0055648	8.03504e-06	-0.0152024	-0.0035822	-0.000525366	-0.0122018	0.00725511	-0.00072085	-0.00166963	-0.00164629	0.00584872	-0.00124642	-0.0107082	-0.00582681	-0.00540605	-0.00914385	-0.0325924	-0.00931632	0.00239442	-0.00707764	-0.00610279	0.00289484	0.0184178	-0.00749733	0.00261052	-0.0184268	-0.000168042	-0.0144336	-0.0116555	0.0235754	0.00164915	-0.0085872	-0.00194451	0.039161	0.00175408	-0.0023141	-0.00482259	-0.00245781	0.00707183	-0.00509426	-0.0151587	0.00545006	0.019528	-0.0107895	-0.00776079	0.0129679	-5.97161e-05	-0.00360772	-0.00328574	-0.00239194	-0.00503409	0.0147696	-0.0136337	0.00020299	0.00651501	0.00336027	0.00415899	-0.00102695	-0.00557606	0.00596309	-0.00468425	0.0212043	-0.00268383
PP_0071	0.0136123	-0.0114645	0.0271002	0.0109664	0.00627045	-0.0113461	0.00630832	0.00176303	0.00374348	-0.000612913	-0.0071611	-0.01282	-0.0313201	-0.013262	0.00139391	-0.00517082	0.0305005	-0.00135604	0.0117786	0.00284971	0.0134448	-0.00989704	0.0115886	-0.0135872	0.00390388	-0.00057612	0.00314496	0.0111668	0.00201838	-0.00552984	0.0185985	-0.00191138	-0.00393487	0.00794812	-0.000688083	-0.01175	-0.0122362	-0.00698469	0.00335158	-0.00690583	-0.0206842	-0.00636753	-0.00471988	0.00125097	-0.000199232	0.00848865	-0.00931692	-0.0039411	-0.0166462	0.0177133	0.0084132	0.00571754	-0.00175671	-0.0136805	0.00469521	-0.0073999	0.017735	-0.00655851	0.01037	-0.0128641	0.00338889	-0.00368141	0.000510351	-0.0145916	0.00157256	0.0155039	-0.00682098	-0.00286367	-0.0116916	-0.0196194	0.0143107	0.0101945	-0.000466803	0.0176537	0.00944872	-0.0137615	0.0127508	-0.012765	0.00818537	-0.00198607	-0.000407275	-0.0108878	-0.0154335	-0.00595834
PP_0072	-0.00446086	-0.00505568	0.00350809	-0.00307354	-0.00423395	0.00714398	-0.0105197	-0.00908578	0.000616742	-0.00346499	-0.000237145	-0.00824918	-0.00964944	0.00802808	-0.00647243	-0.00509269	-0.00367784	-0.00507419	0.00399582	0.00520049	0.00464631	0.00589294	-0.00330891	0.000904761	-0.0117809	0.00999788	-0.00359528	0.00275846	0.00938938	0.00297473	-0.00588876	-0.00728651	-0.00171778	0.00205675	-0.0130569	-0.0037692	-0.0121316	0.00829821	-0.0110029	0.00337879	-0.00122589	0.00388432	-0.00801913	-0.00349971	-0.00796923	-0.00875804	-0.00463332	-0.00144608	-0.0072525	-0.00312952	-0.00232894	0.00477902	0.0101031	-0.00115469	-0.00540284	3.36287e-05	0.011916	-0.0025538	0.00143333	0.00655905	0.00672263	-0.00234833	0.00823144	0.00188482	-0.000901715	-0.00311587	0.00292184	0.01249	-0.00493135	-0.00607933	0.0120457	0.00499837	0.00332095	7.14188e-05	0.0109605	-0.00510474	0.00671045	0.000606699	-0.00179155	0.00559868	-0.00698355	-0.00991255	-0.00199865	-0.00153135
PP_0073	-0.0017222	0.00393336	0.00185136	0.0292303	-0.00516066	-0.00542742	0.003459	0.00116592	-0.000739347	-0.00188972	-0.0049272	-0.00296941	-0.0103475	-0.00436816	-0.00202692	-0.00367828	-0.00399511	0.0112788	8.14115e-06	0.000871857	-0.00889355	-0.00157881	0.000199268	-0.00264088	0.00176677	-0.00558604	-0.00150531	0.00203603	0.000309762	-0.0041241	-0.00151369	-0.00295401	-0.0034591	0.00298779	-0.00554715	-0.00672676	0.0136479	-0.00649424	-0.00681754	0.00828767	0.00050454	0.00472213	-0.00600164	-0.00724681	0.00216379	0.00486576	0.00114748	-0.000449961	-0.00768527	0.000793344	0.0007723	-0.00203856	0.00118364	-0.00684387	0.00315615	-0.0104641	0.00050394	-0.00306671	-0.00370929	-0.00315573	-0.000809042	0.000806152	0.00179292	-0.00485883	0.000901642	-0.00211423	-0.00284666	-0.00533901	0.00306945	-0.00794562	-0.0102903	-0.00595182	0.00180129	0.00995403	-0.00534125	0.00931761	-0.00734189	-0.00381112	0.00509673	-0.0108127	0.00409184	-0.00244086	-0.00570483	-0.00663731
PP_0074	0.00850348	0.000822137	-0.00381697	0.0203969	-0.0153133	-0.00394472	-0.000340306	-0.00278028	0.00297741	0.000791849	0.00232047	-0.00217382	-0.0133797	0.000192182	0.00140007	-0.00765491	-0.0020811	0.00553413	0.0055038	0.00500836	-0.0104483	0.00118462	0.00151456	-0.00827416	0.00198031	-0.00683337	-0.00338647	-0.00785006	0.00618337	-0.0113734	0.00243565	-0.00458529	0.00227299	0.00261787	-0.0149542	-0.00853733	-0.0170727	-0.00179304	-0.00829825	-0.00192522	0.00335328	0.00850801	-0.00737258	-0.00925676	-0.00856724	0.00343179	0.00591577	-0.000305324	-0.0137347	0.00638796	0.0087924	0.000918417	-0.00512451	0.00489433	0.00246235	0.00432376	0.0116007	-0.00709058	-0.0056612	0.0102879	-0.00227255	-0.00689514	-0.0199377	-0.00305008	-0.00436513	-0.00045582	-0.000127876	0.00515461	0.00249016	-0.00354025	-0.00264738	-0.00687979	0.00580352	0.00189354	-0.00708143	0.00123595	-0.00308971	0.00352035	0.00232872	-0.0109479	0.00433259	0.00292927	5.40952e-05	-0.00522849
PP_0075	-0.0175881	0.000288625	-0.00347827	0.000903595	-0.00327733	-0.00392031	0.0133092	0.00235787	0.00199401	0.00689813	0.00374257	-0.0104698	-0.0126448	0.000445679	-0.00459281	0.00783917	0.00460155	0.00155511	0.00105476	0.000622527	0.00850689	-1.22867e-05	-0.0056948	0.00723913	-0.00041006	-0.00352039	-0.00782135	-0.00360198	0.00765492	-0.0132521	0.0036665	-0.00503544	0.000748457	0.0074167	-0.0024321	-0.00121763	-0.00983636	0.00242131	0.00270904	-0.00779256	-0.00282488	0.012849	-0.00154603	-0.00113682	-0.00944349	0.00724677	-0.00141506	0.00321206	-0.00502023	0.00511246	-0.00429076	-0.00480277	0.00282789	-0.0138954	0.00810351	-0.00990203	0.00336492	-0.00288953	-0.00339543	-0.0164471	-0.0116382	-0.00698806	-0.000200587	-0.00324943	-0.00117141	-0.00225849	-0.0114478	-0.00158672	-0.000786003	-0.0104134	0.0102466	-0.00974571	0.00283418	0.00373435	0.00467885	-0.0172045	-0.0011669	0.00347761	-0.00792226	0.0197287	-0.00908183	0.00601645	-0.000345028	0.00934509
PP_0076	-0.00162685	-0.00758286	-0.00743795	-0.00820484	-0.00530999	-0.00135522	0.00171538	0.000445908	-0.00226764	-0.0072944	-0.00594815	0.0138206	-0.00616373	0.00540208	-0.0120023	-0.00639063	-0.00127026	0.00262229	0.005169	-0.00358059	0.026637	-0.00354018	-0.00913529	0.00540078	-0.00393587	-0.00805828	-0.00890351	-0.00217798	-0.00519696	-0.00775458	0.00164505	-0.00244145	-0.0071735	0.00209243	0.00840177	-0.00655875	-0.0165688	0.00202636	-0.00540656	-0.00226365	0.00127763	-0.00655003	-0.00180411	-0.0100682	-0.00844269	0.00936884	0.0046013	-0.00745387	0.00565257	0.0136199	0.0115792	-0.00166043	0.00727282	0.00359022	-0.00417638	-0.00798311	-0.00146394	-0.00192597	0.00179731	0.000157851	-0.0126449	-0.00211072	-0.00477443	-0.0084983	-0.00576502	0.00131495	0.00218244	-0.00355788	0.00116114	-0.00305425	0.00173125	-0.0103349	0.000936762	0.0121086	-0.0114417	0.00523343	-0.000587217	-0.015057	-0.0174017	-0.00735227	0.00598321	0.0247473	-0.00303568	0.0091232
PP_0077	-0.00203772	-0.000893789	0.000194858	-0.000382585	-0.00651811	0.00785497	0.0098293	-0.00414832	-0.00909769	0.00671564	0.0107356	0.00485438	-0.00445218	-0.00536781	-0.0161669	-0.00690698	-0.00549998	0.00968236	0.00519463	-0.00165759	0.0165505	0.0152464	0.00601344	0.012465	0.000487643	-0.0173411	-0.00766093	0.00740561	-0.00512086	-0.0117722	-0.00277664	0.00341884	-0.00125571	0.00190708	0.0136845	-0.00536008	-0.00137356	-0.00709105	-0.00382643	0.00600972	0.00396197	-0.00220115	-0.00097722	-0.00647843	0.00271832	0.00916078	-0.0221651	0.00200965	-0.00881286	0.00568913	0.00488492	0.0149762	0.00415815	-0.00785297	-0.00221901	-0.000195255	-0.00369294	0.00183976	-0.000575449	-0.00248122	0.00851158	-0.000357546	0.0155661	0.00294808	0.00240962	-0.00746192	0.0246481	-0.0112123	0.00228349	-0.00378701	0.00702801	-0.00244929	-0.00751955	0.00995893	-0.0144522	0.00483084	-0.0112331	-0.00170919	0.0042937	0.000778768	-0.00328366	0.0607116	0.00277532	0.00497816
PP_0079	0.00444541	-0.00496114	-0.0030687	-0.00425491	-0.0101895	0.0017157	-0.00524238	0.0101914	-0.00646741	-0.00554048	-0.00281351	-0.000605795	-0.00503858	0.00279354	-0.000339653	0.00774958	0.00321351	0.0153135	-0.00292909	-0.000182654	0.00170351	0.00904227	0.00404177	0.00282331	-0.00978585	-0.00173298	0.000399649	-0.00715557	0.00185617	-0.00481875	-0.00760294	0.00365625	-0.00217123	-0.0143811	0.00221808	-0.0105275	-0.0188779	-0.0273117	-0.000973789	0.00232416	0.00541389	0.0232927	-0.0119833	-0.00115489	0.00459615	-0.0104957	-0.0117503	-0.00120977	-0.00309893	0.0158568	-0.00846012	-0.00025044	0.0101217	0.0117325	0.00130778	0.00571078	0.00841321	-0.00444706	0.00225454	-0.00451445	-0.00417272	-0.00148181	0.00279977	0.00757094	0.0145023	-0.000776864	0.0170094	0.00484896	0.000785386	-0.0112035	-0.00372023	0.00239915	-0.00834179	-0.00368071	0.00896325	-0.00453328	0.00823355	-0.0165933	-0.000902285	0.0252203	-0.0226995	-0.00975073	0.00173555	-0.00238748
PP_0080	-0.00241005	0.00408237	0.0125807	0.00613657	-0.0117803	0.00327696	-0.00122777	0.0151112	0.00922046	-0.0126387	-0.0105419	-0.00750954	-0.0120762	-0.00228291	0.0536662	0.000632725	-0.0179748	0.000648425	0.00544714	0.00161167	0.018784	0.0230683	0.0162179	0.0286899	-6.75226e-05	0.000580333	0.00510346	-0.00880107	0.00517624	-0.0167804	-0.0014412	0.000772883	0.00568336	0.00185853	-0.00528653	0.00517836	0.00122777	-0.0114185	-0.00138542	0.0168552	-0.00866281	-0.00119915	-0.011873	0.00611735	0.000176001	0.00416033	-0.0127839	0.00692586	0.0203413	-0.00924304	0.00954982	-0.0136145	-0.000100445	-0.0123576	0.00582217	0.00177118	0.00549182	0.00190158	-0.00633755	0.00820364	-0.00480947	0.00532322	0.0160029	-0.00840556	-0.000531828	0.00316861	-0.00210497	-0.00575297	-0.00182933	0.00874731	-0.00389842	-0.00430112	-0.0148451	0.00221752	-0.00642193	0.001302	-0.00283914	-0.0223503	-0.000638275	-0.0036264	-0.026555	0.00118282	-0.0110108	0.0151867
PP_0081	0.000454889	0.00108637	-0.011352	0.00564076	-0.0205479	-0.00675194	-8.67109e-05	-0.0127719	-0.00912246	-0.00514229	-0.00429328	-0.00651177	-0.00716626	0.0111241	-0.0106188	0.0118268	-0.00278145	-0.00318708	0.000887623	-0.00355526	-0.011428	-0.00277798	-0.00247455	0.00300249	0.018131	-0.0163356	-0.00446881	-0.017031	-0.00392735	-0.00746103	-0.00668127	-0.00139277	0.0157067	-0.0013095	-0.0115074	-0.00703058	-0.00649269	-0.000684486	0.0010042	-0.000380485	0.0101867	0.00673816	-0.0076229	-0.0101456	0.0126586	0.00342109	0.00284219	-0.00336695	-0.00179104	-0.00813691	0.00524485	-0.00328978	-0.00767543	0.00220578	0.00517673	0.000149618	-0.00541909	0.00363058	0.00370217	0.00902267	-0.00355943	0.00622618	0.0263743	0.000303933	-0.00545333	-0.00206871	8.68609e-05	0.00683579	0.0097533	-0.00315858	-0.00673752	0.00995447	-0.00669041	0.0146082	-0.00681007	-0.0036944	0.00730668	-0.00568422	0.00294652	0.0061626	-0.0033313	-0.0100507	0.00698366	-0.00623944
PP_0082	-0.0164051	0.000712491	-0.00261513	-0.00418569	-0.043522	-0.0246627	0.00098427	-0.043751	0.00755549	-0.007603	0.0172223	-0.00247525	-0.0216062	-0.00525041	0.00546192	-0.011634	-0.00158869	0.00420752	-0.00490858	0.0129123	0.00387666	-0.0147248	0.0167869	0.00964113	-0.00548103	-0.00192912	0.0125008	-0.00220201	1.99715e-05	0.00529464	0.00689383	0.00198017	0.0198693	-0.00238705	-0.00957085	-0.0224017	-0.00565571	-0.0216866	0.0250254	0.0115509	-0.00124335	-0.00427166	-0.000659919	0.011962	0.0117839	0.0332883	0.00272859	0.00671319	0.0082973	-0.00961651	-0.00160864	-0.00217201	0.0305114	0.00723893	0.0109922	0.00166379	0.00274396	0.00975308	0.00271259	-0.0105364	-0.00320241	-0.0232979	-0.0147538	-0.00375923	0.0137345	0.0143629	-0.00180117	0.0215261	-0.0109386	0.00643284	-0.0180513	-0.00160708	0.000353393	0.0275791	0.0198756	-0.0074845	-0.0102317	-0.00606235	-0.0327727	-0.0246035	-0.0444949	0.0070811	0.0273984	-0.0207928
PP_0083	-0.0336623	0.000403437	0.000762085	0.0069864	-0.0415526	-0.0262947	-0.00725063	-0.0516172	-0.0148736	-0.0097185	0.0198486	0.00467918	-0.0148566	-0.00226573	0.00903788	-0.00863573	0.000310447	0.00206928	-0.0292927	0.0101518	0.0171079	-0.0248372	0.0158796	0.00836332	0.0026329	-0.00116778	0.0183985	0.00119132	-0.00842551	0.0175499	0.00205571	0.00903492	0.0189772	0.0114416	0.00275899	-0.00970592	0.00413321	-0.0188922	0.0316943	0.0119499	-0.00235191	0.000782454	0.00334005	0.0112749	0.0120073	0.031189	-0.00318917	0.00678523	0.0142929	-0.0241418	0.0029659	0.000522911	0.0394066	0.020004	0.0105854	0.00653566	-0.00179348	0.00716217	0.00454117	-0.0191208	-0.00929766	-0.014354	-0.0235066	0.000893343	0.0139936	0.0147601	0.00177885	0.0250135	-0.00931632	-0.000237173	-0.0204048	0.0065354	0.0101161	0.0429106	0.0143758	-0.0154842	-0.019096	-0.00283232	-0.0295459	-0.0166898	-0.0305075	0.0108757	0.0423922	0.00322471
PP_0084	-0.0222245	-0.00926769	-0.000234557	0.00169039	-0.0168841	-0.00852242	0.00256893	0.00424199	-0.00837855	-0.0121565	0.00722155	-0.00473398	-0.0159847	-0.0105631	0.000724105	0.000832274	-0.0170424	-0.00588022	-0.0131268	-0.00324926	0.000680147	0.0122465	-0.00140613	-0.00216566	0.00465324	0.00350655	0.00223714	-0.00557931	-0.000480409	0.00585352	-0.000542589	0.00347869	-0.00424265	-0.0149005	-0.00202728	-0.00488175	8.74426e-07	0.00208501	0.00298739	0.00222608	0.00966025	-0.0145568	-0.0131528	-0.000368255	0.00272709	0.00721422	0.00243838	0.00101101	0.00474167	-0.00296067	-0.0149597	-0.00070112	0.012902	-0.00316431	0.00675844	-0.0121633	0.013601	-0.00180528	-0.00339578	0.00771848	-0.00311693	-0.000940731	0.00796008	-0.00786209	0.0128226	0.00520689	-0.0148375	0.0108024	-0.0117137	0.0056568	0.00468381	-0.00864758	0.00662842	-0.00173403	0.00158726	-0.0041113	-0.0238126	-0.012102	-0.00168081	-0.0101875	-0.00867694	0.018157	0.0013599	0.013978
PP_0085	0.0200137	0.00190449	-0.0171978	-0.00263722	-0.000852227	-0.00730831	-0.00185834	-0.0201206	-0.00822247	-0.0138935	0.00404694	-0.0135323	-0.015426	0.00166039	0.071604	-0.00320705	-0.00434448	-0.00969068	-0.000895857	-0.00478096	-0.0085491	-0.000601371	0.00641843	0.102223	-0.00650693	0.00357904	0.0243247	-0.000189863	0.00665775	0.00383004	0.00313996	-0.0201196	0.00236862	-0.000912186	0.027411	0.0135288	-0.024701	-0.00400491	-0.00662311	0.00386865	0.00198226	0.000811015	0.0272788	0.00688337	-0.0097076	0.00392143	0.00693141	-0.0147856	0.00105143	0.016986	0.00531285	-3.51115e-05	-0.00427402	0.00751397	-0.011045	-0.0102549	0.0039357	0.00471344	-0.00198799	0.00984989	0.0169799	0.00197042	0.00733908	-0.0142287	0.00204503	0.00466873	-0.0103739	0.00182693	0.00326217	-0.00100058	0.00191657	-0.00329896	0.00545023	0.000111723	-1.18586e-05	0.0209908	0.0127717	0.00573527	0.00383739	-0.000736975	-0.00863371	0.00128043	-0.0019833	-0.0129971
PP_0086	-0.00201709	0.0120875	-0.00268448	0.00217495	8.23212e-05	-0.00678737	-3.673e-05	0.000539162	0.00380262	-0.0103419	-0.011268	0.000576229	-0.00180686	-0.0114037	-0.000803936	0.0040006	-0.000121086	-0.000572043	-0.000539587	0.000608091	0.067406	0.000524073	0.00862874	0.00212349	-0.0120041	-0.00015482	-0.00703466	0.0107594	0.00716826	0.00391158	-0.00248279	-0.0116763	-0.00594012	-0.0747884	-0.00437317	-0.00573142	3.75743e-05	0.0818929	0.00239982	0.0148784	-0.00213641	-0.001441	0.000810487	0.000287773	0.00670763	0.00188552	-0.0048635	-0.0137807	-0.00435263	0.00277268	0.00948403	0.00694541	0.00158435	0.0128755	0.00705514	-0.00321714	0.0104493	0.00267606	-0.0132376	-0.00375137	0.00688305	-0.00443891	0.00926009	0.00603981	-0.00430586	-0.00251143	-0.000110582	0.0044634	-0.0191228	0.00760313	-0.00683823	-0.0132872	-0.010172	-0.0144852	-6.83965e-05	-0.00378563	0.00151614	-0.0113752	0.00155976	-0.0288462	0.00501044	-0.0103607	-0.0181503	-0.0179805
PP_0087	0.0486573	0.0011783	-0.0122918	0.0053877	0.000968275	-0.0114336	-0.00196293	0.014202	-0.00415306	-0.000594173	0.000920804	-0.0149965	-0.0141483	0.00338449	-0.00199814	-0.025906	-0.000558399	0.00189254	-0.00969133	-0.00102599	0.0236741	0.00414813	-0.00166862	-0.000224057	0.0129105	0.0249272	-0.0130757	0.0136716	0.00493336	0.0136497	0.00563129	0.00798436	0.00682407	-0.0310875	0.00128995	-0.0129956	-0.00214384	0.0161711	0.0099127	-0.0110942	-0.00216349	0.0296181	-0.00163936	-0.0108217	0.0107993	0.0179478	0.00162592	-0.0128421	0.00124271	0.010746	0.00217315	0.00517211	-0.0118547	-0.000476009	0.0262794	-0.00405277	0.00464695	-0.00195482	-0.00671929	-0.00130863	-0.0155114	-0.0018511	-0.000280477	0.00514641	0.0163436	0.00211935	0.00332121	-0.00488577	-0.00340655	-0.0149742	-0.00215529	-0.00158587	-0.0160046	0.00217304	0.00479054	0.000904437	0.00998538	-0.00948088	-0.0160788	0.00227604	-0.0103087	-0.0057524	0.0086859	-0.0128749
PP_0088	0.00983359	0.00103256	0.00216258	0.000566573	0.00165638	-0.00145334	0.00935298	0.00757724	0.00181022	0.00138979	0.00913299	0.00297651	0.0157334	0.00773722	0.00392135	-0.00316729	0.0132621	-0.0210375	0.00759544	0.00426635	-0.00974146	-0.0278881	0.0164579	0.00644721	0.00265913	0.00489974	-0.0066459	0.00376358	0.00387098	0.000735222	-0.0061396	-0.00702702	0.00254151	-0.00330587	0.00253365	-0.000771845	-0.0168285	-0.0169995	-0.00790449	-0.00318968	-0.00238254	0.00992993	-0.00381759	0.00840877	0.00132433	0.00791331	-0.00153956	0.00163763	0.00239231	-0.00658359	0.00984063	-0.00524032	0.00973779	-0.0068004	-0.000597376	-0.0137551	-0.00447705	-0.00267365	-0.000754158	0.00523851	-0.0012108	-0.00822929	-0.00679558	0.00214954	-0.00346111	0.00873538	-0.00192455	0.106044	0.00412286	-0.0155524	-0.00108859	-0.00279072	-0.00589783	0.00158016	-0.00181678	0.0081009	-0.00352062	-0.0132062	0.00159084	-0.0123491	-0.00984206	0.00184545	-0.0100054	0.012366
PP_0089	0.0105562	-0.0134215	-0.00806251	-0.00492102	-0.000716016	-0.0149461	0.0179296	-0.000655441	-0.00536874	-0.00284537	0.0196573	-0.00888698	0.00841133	-0.00342757	0.03862	-0.000925469	0.0264976	0.00199722	0.0080717	-0.00227353	-0.0145757	0.000688038	0.00234983	0.0931877	0.0122695	0.00930341	-0.0032014	-0.00708682	0.00720311	0.00861766	-0.00799616	0.00541095	-0.00476448	0.00869881	0.00900769	0.00256343	-0.000172311	-0.0186205	-0.0030911	-0.00740823	-0.00163813	0.0064859	-0.00730282	0.011032	-0.00489211	0.00763633	0.00292372	0.00271194	-0.00544506	0.0163209	-0.0184261	0.0018417	0.00362679	-0.0110612	0.00104648	-0.00503048	0.0136968	-0.000177655	-0.00858417	-0.00435834	-0.00976675	-0.0069027	-0.000874205	0.0107631	0.00209567	-0.00932121	-0.00152989	0.0137846	-0.0188004	-0.010996	0.0141805	-0.00755892	0.00405947	-0.023297	0.00417892	0.00431099	0.00588229	-0.00916957	0.00318271	0.00612756	0.00166951	-0.0111039	-0.00750729	-0.00034496
PP_0090	0.0229757	-0.0139551	0.0085237	-0.00215588	0.000518734	-0.00649694	0.00744821	0.0135033	0.00164305	0.0043293	0.00112903	-0.00825362	0.00899618	-0.00276022	0.00475652	0.000949424	-0.00185036	0.0155289	-0.00836943	-0.00449799	0.000703974	-0.000919847	-0.00638106	0.0239439	0.00473056	-0.00974959	-0.00825396	0.000640246	0.00247999	-0.00977518	0.000344923	0.00533228	0.00421004	0.00642947	0.00934457	-0.0150248	0.00134877	0.00312253	0.00338292	-0.000962272	-0.00293673	-0.00351877	0.00337582	0.00812652	-0.0105837	-0.0116338	-0.0145204	0.00695994	0.00379434	-0.00392306	0.00233502	0.00053947	-0.0108731	-0.0138999	-0.00272239	0.0062762	-0.000574008	-0.00117778	-0.00382282	-0.00843181	-0.000450641	-0.00390627	0.00209429	-0.00473493	0.0148737	0.00326215	-0.00087678	0.0193707	-0.00747346	4.22121e-05	-0.0165965	-0.000441912	-0.00344488	-0.0046846	-0.000405276	-0.00151881	0.00509696	-0.0371633	0.00060981	0.00086482	-0.00701762	-0.0266912	-0.0172604	0.0130925
PP_0091	0.000976742	-0.0127057	-0.00645853	-0.000588444	-0.00565863	-0.0168583	0.00513896	0.0126324	0.00294462	-0.00545769	0.00397828	0.00816224	-0.00107116	-0.0247192	0.00420167	0.00409114	0.0192486	-0.00209035	-0.00845269	0.00107944	-0.0249622	0.00988063	0.00118569	0.0119725	0.00550708	-0.0027655	-0.00275488	-0.0273159	-0.0045037	-0.00251327	-0.00253093	0.0352835	0.000809745	4.41938e-05	0.0131554	-0.011058	-0.0363173	-0.00592443	-0.00334387	0.00565313	-0.0163927	-0.00281062	0.0123766	0.00523397	-0.00722762	-0.00565473	0.00262981	0.000346402	-0.00635117	0.00255383	-0.00740596	-0.00380661	0.0039746	0.00115932	-0.00478061	0.00201463	0.00200356	-0.000469164	0.002419	-0.0212533	-0.00410082	0.00209179	0.0138187	-0.00567787	0.0241517	-0.00352914	0.00322263	0.00695738	-0.0024243	0.00797623	0.00910335	0.00877273	-0.00170713	-0.00220942	-0.016682	-0.000251365	0.00332313	-0.0169999	0.00232828	0.0212242	-0.00653408	-0.00294505	0.003101	-0.00829558
PP_0092	-0.002608	-0.0023168	-0.0130743	-0.0163534	-0.00176363	-0.00673693	-0.0063502	0.00232377	0.0100734	0.00586613	0.00220019	0.00055482	-0.00119645	0.00402871	0.100719	-0.00334868	0.00252868	-0.00528806	0.0135099	0.00259749	-0.0113253	-0.00309707	-0.00187663	0.0142185	-0.0183132	-0.00604398	-0.0186402	0.0018359	-0.0084365	-0.00128495	-0.00419078	-0.00385309	0.000746734	0.0220422	0.0163004	0.0113329	-0.00838862	-0.00325351	0.00821163	-0.0052904	-0.0035673	-0.0186488	0.0174796	-0.00322078	-0.0113176	0.0078336	-0.00586545	0.0140816	0.00849415	0.0229711	0.006942	0.00285444	0.00770046	-0.012832	0.0051057	0.00380818	-0.00506822	0.00539562	-0.00707016	0.00632769	-0.00671472	0.0107587	0.00269788	-0.0207302	0.000307963	-0.00261215	-5.12591e-05	-0.0176383	-0.00953816	0.00709471	-0.00124361	-0.000784631	0.0219177	0.00279023	0.00317138	0.00591734	0.000283217	-0.0170862	-0.0160858	-0.008717	-0.00378728	-0.0236585	-0.00179453	0.0152079
PP_0093	0.00115492	0.00644184	0.0104522	-0.00540626	0.00158258	-0.00173982	0.0104912	0.00476787	-0.0085308	-0.00711377	-0.00357427	0.00644427	-0.00333203	0.00824987	-0.00908011	-0.00588853	0.007749	-0.00139616	0.00314831	-0.00522274	-0.00580604	-0.0126515	-0.00999874	0.00058486	-0.00197881	-0.0105321	0.00555607	-0.0102777	-0.00656173	-0.00312384	0.00502254	-0.0038069	0.00120456	-0.00145143	0.00648342	0.00735843	0.0132624	-0.0109671	0.00849137	-0.00208642	-0.00143934	0.0212962	-0.00893791	-0.00423059	-0.00333931	0.00397331	0.00515563	0.00417633	-0.00272782	-0.00173315	0.000524339	-0.00405536	0.00774811	0.0111332	0.00126101	-0.00267687	0.00404503	0.00166628	-0.0055845	-0.000593909	0.00325511	0.00609585	0.00660707	-0.00269175	0.0017165	-0.000908915	-0.00299696	0.000678282	-0.0134789	-0.00575192	-0.00260964	0.0033545	-0.00376924	0.0097171	-9.65146e-05	0.00559921	-0.00869818	-0.0102851	-0.0135575	0.0255103	-0.0150188	-0.000124231	0.00206069	-0.00152341
PP_0094	0.000217257	-0.000114263	-0.0109997	0.00706758	-0.00783611	-0.00169918	0.00228164	0.00267454	-0.00509182	-0.00247829	0.0021172	-0.0124174	-0.00240171	-0.00894816	0.00210612	-0.000300093	-0.0032817	0.00214665	-0.00213754	0.000805169	6.01728e-05	-0.01107	0.0031588	-0.00263229	0.00344857	2.6212e-05	-0.00664504	-0.0075226	0.0066961	0.0148549	-0.00342199	-0.000501042	-0.00167593	0.00929775	0.0067969	-0.00585009	-0.00421205	-0.00452032	-0.000591674	0.00462083	-0.0148628	-0.00206488	0.00117853	-0.0069594	-0.00156369	-0.00112301	-0.00754835	-0.00555935	-0.00791611	-0.00068084	0.0102763	0.00344929	7.24406e-05	-0.00209759	0.000253952	0.00073033	0.00193694	0.000198011	-0.00209436	-0.0159588	0.0105451	-0.00659781	0.00477155	-0.00821594	-0.000339979	-0.000180669	-0.00805238	-0.00683928	-0.00667214	0.00080756	0.0111992	-0.0102577	-0.0146495	0.00112749	-0.00624885	0.00813819	0.00787666	0.0233088	-0.00186323	-0.00964387	0.00496395	-0.0029324	-0.0206731	-0.00286007
PP_0095	0.0051311	-0.00081444	0.00160198	-0.00629708	-0.00818402	0.00734029	0.000825581	-0.00256712	0.00920175	-0.0038108	0.00407376	0.00018963	-0.000173112	0.00806053	-0.0125375	-0.00294575	-0.00738024	-0.000927553	-0.00140443	0.0011385	0.0145267	-0.00084642	-1.64901e-05	0.00991488	-0.000337596	-0.00111044	-0.00280257	-0.00748752	-0.00053708	-0.0057904	-0.00919779	-0.00592523	-0.00310274	-0.00817848	-0.00320066	-0.000406654	-0.00964054	-0.0120375	0.00516456	0.00187887	0.00711479	0.0111189	-0.00181723	-0.00367314	-0.00123556	0.00589871	-0.00530491	-0.00321948	-0.00114476	-0.00539047	-0.00177683	0.00138708	0.0063927	-0.00351828	0.00284637	-0.00881235	-0.00165118	-0.000867983	-0.00408359	0.00687679	0.00309267	-0.000115857	0.00893239	0.00851099	0.00228896	-0.00563793	0.0189926	-0.00782623	-0.00457536	-0.0073676	-0.00186296	0.00658655	-0.0020951	0.000886444	0.00375154	0.00318196	-0.00418064	-0.0113537	-0.00728648	0.00108353	-0.00698714	-0.000796348	-0.00170663	-0.00707914
PP_0096	0.000709506	0.00140562	-0.00555839	-0.00965759	-0.00504159	0.0032331	-0.00752948	0.00111798	0.000975393	0.0328072	0.00267647	0.000903387	-0.00307074	-0.00424833	-0.0115719	-0.00253251	-0.00273718	0.00673793	-0.0115854	0.00125708	-0.00769884	0.00484852	0.00191422	-0.00259031	-0.00226028	0.00197068	0.0080656	-0.00447725	-0.0044232	-0.00765609	-0.00463789	-0.00296657	0.00037813	0.00450795	-0.00313202	-0.00188397	-0.00789727	0.000665925	0.00225592	-0.00275088	-0.00591597	5.57923e-05	0.00148118	-0.00196407	-0.00556019	0.00577853	0.0075563	-0.000669355	-0.00923329	0.00956146	-0.00436538	-0.000372933	0.00739418	-0.0116825	-1.37264e-05	0.00705902	0.00699845	-0.00144085	0.00696243	0.00388129	-0.00502709	-0.000211677	0.0635382	-0.00470555	-0.00306333	-0.00327572	0.00158067	0.00313789	-0.00643117	-0.000782976	-0.00643453	0.00421121	0.0012853	0.00342132	0.00724706	-0.00246826	0.00890953	-0.00911638	0.00557191	0.0132014	-0.00724346	0.000929183	0.0080459	0.00447178
PP_0097	0.00761973	0.00313635	0.00272759	-0.00869706	0.000325766	0.00361145	-0.00640873	-0.000965641	6.80844e-05	0.0310564	0.00548288	0.00382434	-0.00448882	-0.00352305	-0.00924932	-0.0022711	-0.00183304	0.00148274	-0.00225121	-0.00256167	0.0187428	0.00629696	-0.00428949	-0.00756878	0.00116335	-0.00643424	0.00678686	-0.0061799	-0.00371129	-0.00235848	-0.00273101	-0.00117736	-0.00174247	0.00536363	-0.00856411	-0.00136165	-0.0053032	-0.000134898	0.0109174	0.00339006	-0.0080351	0.00049765	-0.00692065	-0.00304838	-0.00891071	0.0015973	0.00415714	0.00273701	-0.00331337	0.0130133	0.00148355	0.00136144	0.00668314	-0.0148729	-0.00178571	-0.000524114	0.00659511	-0.00125858	0.00160021	0.00507108	-0.00151496	0.00345087	0.0558624	-0.00715742	0.00385268	0.00425692	0.00908824	0.0075275	-0.00517243	-0.00135466	0.00233653	0.0075851	-0.0082629	0.0148615	0.00417645	-1.52402e-05	0.0058559	-0.00172437	0.00477593	0.0235668	-0.00359225	0.00062408	0.00550552	-0.00101728
PP_0098	-0.000915207	-0.0085353	-0.00927013	0.00201554	-0.00641085	0.00237241	-0.0135679	-0.0163784	-0.0170835	0.0367271	0.00745325	-0.0114334	0.000768705	-0.00754161	-0.00961303	0.0157979	-0.00321338	-0.0210192	0.0091426	-0.00665817	0.00712161	0.0142739	-0.000479189	0.00465297	0.00229733	0.00388306	-0.00116017	-0.00403876	-0.00092829	0.00170111	0.000765844	-0.00412431	0.00123562	0.0113534	-0.0100343	0.00346252	0.012413	-0.00954766	0.000774255	-0.0013539	0.00383995	-0.0175166	-0.00602558	0.00759505	-0.0103637	0.0141805	0.0186743	-0.00693145	0.0102526	-0.00501157	-0.00222487	-0.00484251	-0.00249848	-0.0246031	0.00302958	-0.00765389	0.00286675	-0.000696994	0.0148969	0.0106121	-0.012769	-0.00146373	0.0604089	-0.00132824	-0.0103566	-0.00220193	-0.0137418	0.00761847	-0.00693865	-0.00511002	-0.0237639	-0.00427983	0.00882452	0.00558647	0.00184269	-0.0202306	-0.00619049	-0.0128536	0.00976252	0.0188211	0.00356857	0.0241543	0.00630771	0.00581974
PP_0099	-0.0114317	-0.00234403	-0.00815369	-0.00547512	-0.00083982	-0.00163018	-0.00770004	-0.0114998	-9.33563e-05	0.0121139	0.00023534	-0.0181477	0.0132816	-0.00732113	-0.00507964	0.0155373	0.00656427	-0.0043849	0.0258182	-0.00148123	0.00209053	0.00375313	-0.00851275	-0.000436387	0.000619097	0.0156473	0.005406	0.0112206	0.000436729	-0.0019371	-0.00138854	0.000255556	0.00350145	0.00968341	-0.00368147	-0.00626851	0.00563661	-0.0135602	-0.00612966	-0.00477753	0.00395038	-0.00832202	0.00248881	-0.0063315	-0.0106324	0.0101086	-0.0086901	-0.00432173	-0.00596962	0.00186779	0.00708766	0.00613078	-0.00359459	-0.00876979	-0.00805956	-0.0119302	0.0128308	-0.00267888	0.0216441	-0.00710581	-0.00140699	-0.00201623	0.0525189	-0.00910113	-0.00304744	0.00195071	0.00583735	-0.00495497	0.000918066	-0.00858442	0.00587448	0.00695124	-0.000366694	-0.00222326	0.0150153	-0.00312456	-0.00158053	-0.000481292	0.0153567	0.00157649	0.00620623	-0.0110358	-0.00794688	0.00154942
PP_0100	-0.00457118	-0.0099641	-0.0155656	-0.00122446	0.00925405	-0.019696	-0.00703848	0.0109318	-0.000266006	-0.00385601	-0.0034364	-0.00340592	-0.00475262	0.00383819	0.000836014	0.000218313	0.0100849	-0.00201934	0.0131639	-0.00668029	0.000425193	-0.000449478	0.00360227	0.00203056	-0.00359001	-0.000335176	-0.00501463	0.00641346	-0.00447545	-0.00549946	-0.0151168	-0.0151706	-0.00675692	0.00118723	0.00874247	-0.00174114	-0.00189085	0.0145093	-0.00963525	-0.00600549	0.00569703	0.000741939	-0.000920694	0.0174529	-0.00425278	-0.00345404	-0.0130732	0.00585354	0.0160132	0.032894	0.000158946	0.000968859	-0.000879168	-0.00126791	-0.000621951	0.0126232	0.0181447	-0.00236021	0.0035126	-0.00771334	-0.00693213	-0.00129591	0.00544526	-0.0230732	0.00169055	-0.00703217	-0.00523056	0.0145645	0.00466434	-0.00667941	-0.00763299	0.017828	-0.0115764	0.00830724	0.00718386	-0.00355439	-0.00582579	0.0137341	0.0014894	0.0105452	-0.00429095	-0.0053229	0.0128002	0.0148249
PP_0101	-0.00190749	-0.00684624	-0.017098	0.021469	0.0406021	-0.0178583	-0.00192207	0.0262462	0.00829743	0.0132	-0.00255799	-0.015674	0.000408148	0.00381102	0.020686	-0.0127402	-0.0308438	0.0202749	0.0136162	-0.00386899	-0.00680502	-0.01531	0.0116343	0.0341477	0.01378	0.0042342	0.00313422	0.00496955	0.00365742	4.79184e-06	-0.0073153	-0.00527579	0.000731088	0.000677269	0.00484666	-0.00465895	-0.00347527	0.00159466	-0.0246955	0.000819422	-0.00981419	-0.00157552	-0.00202643	-0.0170151	0.00111473	0.0172463	-0.0333144	0.0186968	0.0294736	0.0757545	-0.00573077	0.00801693	0.00478516	-0.00288915	0.000558372	0.00249972	-0.00402274	-0.0101138	0.00830074	0.00342464	-0.00495553	0.0113993	-0.00512593	-0.0159248	-0.00566108	-0.00126186	-0.0122295	-0.0329739	0.0147145	-0.0366344	-0.00109987	0.00955579	-0.0268169	0.00257746	0.0215158	-0.0226918	0.0101181	0.00387319	0.0244475	-0.00678599	-0.00162613	-0.0098415	-0.00499397	-0.0106862
PP_5426	-0.0104559	0.0241508	0.00658009	-0.00207266	0.0106473	0.0120151	-0.0086879	-0.0165032	-0.0113378	-0.0216438	0.0120491	0.00387673	0.0045196	0.00302207	0.0109098	0.00930903	0.00335827	-0.028567	-0.00367513	0.00110591	-0.0124627	0.0021508	0.0016574	0.00845554	0.031678	-0.00464758	-0.00270457	-0.00272062	-0.00731756	0.000742189	0.0078354	0.00793583	0.00591367	0.00377104	-0.011959	-0.0117837	0.0349117	0.0469404	0.00822994	-0.0106061	-0.00304493	0.000971329	0.00908289	0.0138148	0.000500061	0.012948	0.0154099	0.00739337	0.00517837	-0.0151369	-0.00363977	-0.00906575	0.00235765	0.0170534	-0.00325701	0.0169481	0.00619993	-0.00384364	-0.0143926	-0.00286267	0.017099	0.00455933	0.00949781	-0.0021374	-0.0141691	-0.00692756	0.00108184	0.00175296	-0.00188048	0.000769488	0.0138385	0.00415983	0.023148	-0.0092215	-0.00110974	-0.00779736	0.0182602	0.000632513	-0.0026417	0.00207171	0.0017631	-0.0225666	-0.0161836	-0.00212642
PP_0103	0.00599792	-0.00226169	-0.003374	-0.00501835	0.00473974	0.00782457	-0.00190517	-0.00176569	0.00115544	-0.0134975	0.00222652	-0.00093209	0.000728517	-0.00625459	-0.00304922	0.000155958	-0.00781353	-0.0114132	0.00825578	-0.00488095	0.00492178	0.00914532	-0.00702123	0.00269938	-0.00330939	0.0183036	-0.00321899	0.00360758	-0.0010144	-0.00240705	0.00171718	0.0519976	0.00822232	-0.00747283	0.00355614	-0.00914557	-0.0156048	0.0316438	-0.00328503	0.00153145	0.0121119	-0.0104942	-0.000609698	0.00701415	-0.000483092	0.0042279	-0.0032919	-0.00154936	0.00209389	0.0174734	-0.00659659	0.00212926	-0.00273466	0.00477746	0.0146797	-0.00893267	-0.00467384	-0.000193755	0.00284108	-0.00300173	0.0278575	0.0010781	-0.0014941	-0.00489121	0.00217805	-0.00561218	-0.00681264	-0.00761441	0.00375523	0.00762195	-0.0143194	0.00685083	0.00988196	0.00951231	-0.00498325	-0.0191638	0.0100546	0.0118463	0.0154183	-0.00576137	0.00442555	-0.00450465	-0.00431576	0.00768148
PP_0104	0.0119232	-0.0117253	0.000233903	0.00141025	-0.00131182	0.00362012	0.00278415	-0.00876042	0.00196283	-0.00641527	-0.000802342	-0.0008229	0.00517413	-0.0170195	-0.0127064	0.00918845	-0.00479559	0.000478437	0.00826213	0.000941144	0.00445637	0.00473362	-0.0144251	-0.00126916	-0.00412399	0.0302896	-0.00524923	0.00158516	0.00278308	-0.00995996	-0.010264	0.0820638	-0.000882518	-0.00504408	0.00888929	-0.0112081	-1.5864e-05	0.0208664	-0.0151604	0.00162004	0.0225658	-0.0120767	-0.00576915	0.0215903	0.00375499	-0.0059519	0.000784416	0.0118102	-0.00579829	0.0139732	-0.0069378	0.000965173	-0.00710667	-0.0114002	-0.00276104	-0.00443729	-0.00623613	0.00222517	-0.0104542	0.000449339	0.0255547	-0.00960213	-0.000724549	-0.000102122	-0.0106081	-0.000835181	0.00784573	-0.000937705	0.00785906	0.00412599	-0.00858438	0.00274995	0.0213012	-0.00987711	-0.0128619	-0.00592858	0.0167157	0.0182501	0.00647602	-0.00918798	-0.0127765	-0.0122314	-0.00684068	0.00279592
PP_0105	0.00998567	-0.0104277	-0.0147621	-0.00876269	-0.00791506	0.00669735	0.0080443	-0.00892023	0.00147021	-0.0117728	-0.000626773	0.003492	0.010533	-0.00199982	-0.013659	0.00347539	-0.00941477	0.00716289	0.0127683	-0.000452671	0.00165701	-0.00292417	-0.0100098	0.00390294	-0.0312166	0.0240253	-0.0125348	0.016536	-0.0140263	-0.0106966	-0.00636826	0.10509	0.00142948	0.00189542	0.00481371	-0.00437923	0.0156341	0.0286253	-0.0239854	-0.00276995	-0.000180005	-0.0161192	-0.000599151	-0.00158269	-0.00212156	0.00367295	-0.00490914	0.00740379	-0.0112974	0.00681215	-0.00428582	-0.00324728	0.000216911	0.00922925	0.0181349	-0.0139886	-0.00884868	0.0015032	0.00829754	-0.0145536	0.0191293	0.00698224	-0.0072313	-0.00209282	6.38843e-05	-0.00327097	0.000185971	-0.00259596	0.0138263	0.00023193	-0.016275	-0.00232335	0.0154488	-0.0155787	0.0136866	-0.00213196	0.0187551	0.00639113	0.007249	-0.0170779	-0.0201752	-0.0169591	0.0219906	0.00652523
PP_0106	0.00691631	-0.00545377	-0.00339664	-0.0093205	0.000513799	0.00238719	-0.00956857	-0.00468899	0.00678209	-0.0131323	-0.00413209	0.000666812	0.0124839	0.00302993	-0.00648838	0.00302722	-0.00179949	-0.0151803	0.0177934	-0.00781649	-0.000371672	0.00496073	-0.00596372	0.00328528	-0.00126055	0.027421	-0.00513712	0.00558681	-0.00623504	-0.00612421	-0.00124169	0.0895522	-0.000182542	0.00371202	0.00360177	0.0009564	-0.00235079	0.0204044	-0.0106231	-0.00739968	0.0174978	-0.00259427	-0.00653142	0.0011036	-0.00668066	0.00120131	-0.012569	0.00541127	-0.00267417	0.00571287	-0.00148042	0.00192569	-0.0101951	-0.00293438	0.00458283	-0.00908892	-0.00581367	-0.000276284	0.0014754	-0.013285	0.0273284	0.00270209	-0.0144068	-0.000865069	-0.0112288	0.00268929	0.00863645	-0.000185835	0.0181997	0.0103156	-0.00830839	-0.0024421	0.0116338	-0.0189576	-0.00482811	-0.0212182	0.0180622	0.0170222	-0.000152758	-0.00735846	-0.00795816	-0.0152519	0.0064238	-0.00543383
PP_5427	-0.0116937	0.00229605	0.0140254	0.00999843	-0.00969786	-0.0105923	-0.0226113	0.00669082	0.00947247	-0.0170192	-0.00989091	-0.00202005	0.0125966	0.0180507	0.00494644	0.00843971	-0.0141656	-0.00756356	0.0140697	-0.0102401	0.00497683	-0.0148348	-0.013116	-0.016964	-0.0128739	-0.00634528	0.00153015	0.013903	-0.00263671	0.0144035	0.021921	0.0163668	-0.00228916	-0.00770243	-0.00148581	0.0155878	-0.0610536	-0.000501205	-0.00972481	0.0018318	0.000710028	0.00456796	0.00317508	-0.0203707	-0.00907276	-0.0116366	-0.00377195	-0.0150373	0.00674281	0.00527031	-0.00855829	-0.00137274	-0.0175593	0.0262123	0.00148169	-0.00855909	0.00672397	-0.000940054	-0.00243799	-0.0113748	0.0139031	-0.0029729	-0.00243159	0.00792685	-0.00527946	-0.0176131	-0.0207151	-0.0240137	0.00948437	0.00126275	-0.00307932	-0.0129745	-0.0194465	0.0230999	-0.0162126	0.0120244	-0.00506174	-0.00612441	-0.00264717	0.00759183	-0.00410104	0.00943835	-0.000575515	-0.0112686
PP_0107	0.00272181	-0.010256	-0.0121881	-0.022407	-0.00196191	-0.00407665	0.00850865	0.00165275	0.000466528	-0.0118427	0.0016425	-1.50817e-05	-0.0157856	-0.00919672	-0.0156124	0.000871551	0.000700861	0.00347195	0.00251634	-0.00310123	-0.0135522	0.00828689	-0.0108303	-0.00330079	-0.0105765	0.0111686	0.00755766	0.00473413	-0.00175452	-0.00634441	0.00384813	0.0845798	-0.0002388	-0.00244369	0.0147019	0.00538063	0.00692152	0.0127078	-0.0264478	-0.00215779	-0.0155157	-0.00139406	-0.00186818	0.0138204	0.000408482	-0.0119984	0.00746711	-0.00233583	0.0100026	0.00479347	0.00500111	-0.000715922	-0.000362506	-0.00513027	0.00366987	-0.019115	-0.0202749	0.00647699	0.00661933	0.00160191	0.025619	-0.00255202	-0.000661394	-0.00442351	0.0133828	-0.0109394	0.0177652	0.00136181	0.0404508	0.0141985	-0.0111819	-0.00539505	0.0110924	0.00732413	0.0220581	-0.00442331	0.00621589	0.0120191	0.00642212	-0.0125484	-0.00953486	-0.0148002	0.0201325	0.0083357
PP_0108	0.0145447	-0.00944601	0.00610993	-0.0162737	0.0111912	0.00591783	-0.0203422	-0.00895445	0.00596693	-0.0166596	0.00150732	-0.00247798	-0.0173248	0.00392364	-0.00940545	-0.00154346	-0.00919539	0.00129432	0.017547	-0.0107999	0.0125793	0.0146914	-0.0102388	-0.00296597	-0.0246597	0.0347878	-0.0149238	0.0188642	0.00073166	-0.0191564	-0.00819999	0.0745169	-0.00763498	0.00979815	0.00857096	-0.00562148	0.00252386	0.00538331	-0.0150294	0.0047582	-0.01277	0.00603304	0.00216353	0.0150509	-0.00730828	0.000183954	0.00221642	-0.00980592	0.012915	0.0056918	-0.0103458	0.00806998	-0.000795584	0.00692496	0.0128114	-0.0167261	-0.0113383	0.00263932	-0.0106213	0.00168554	0.0162136	-0.00244966	0.00556954	-0.00247281	-0.000944705	-0.0050776	0.00132487	0.017255	0.0210325	-0.00805253	-0.018344	0.000734047	0.0152038	0.0241994	0.00784917	-0.00897483	0.0177628	-0.00480178	-0.0170768	0.00150958	0.0144123	-0.0226528	0.00464628	-0.0131252
PP_0109	-0.0047261	-0.00489054	-0.00118951	-0.0072804	0.00421609	0.00114026	0.00622753	0.00623591	-0.000295728	-0.0110191	-0.00702219	-0.0104873	-0.0222803	-0.0035234	-0.00580592	-0.0119943	-0.0100012	-0.00866304	0.0169212	-0.00861675	0.00424712	0.00660779	-0.0184654	0.00541073	-0.0243505	0.0292645	-0.00557228	0.00471906	-0.00584552	-0.00632573	-0.00788963	0.0780791	-0.00377192	0.0114378	0.00761638	-0.0120888	-0.00362458	-0.00464023	-0.0218423	0.00961599	-0.0116874	-0.00897598	-0.00587848	0.0206079	0.000356045	-0.00580814	0.0012316	-0.0112235	0.0194555	0.00494608	-0.000658223	0.0036295	-0.00703884	-0.0127135	0.0217202	-0.0194963	-0.00947433	0.00142521	0.00261138	-0.00351261	-0.00717953	0.0110248	0.00264556	0.0122549	-0.00335538	-0.00627798	0.00354447	0.00369342	0.0367978	-0.0017889	-0.027825	-0.0107492	0.0293098	0.00602696	0.0318474	-0.0162448	0.01143	0.00971266	0.00178283	0.00297103	-0.00287614	-0.00907934	-0.00120703	0.00183154
PP_0110	-0.000614242	-0.00282642	-0.000870486	-0.00225645	-0.00502981	0.00128268	-0.00912149	-0.00256577	-0.00877509	-0.0123448	0.00253659	0.00230875	-0.00193046	-0.00278219	-0.000955608	0.00655607	-0.0239615	-0.00344839	0.00419597	-0.00299098	0.00588667	-0.0166571	0.00412072	-0.00796121	-0.0177469	0.0318494	-0.0163622	-0.000214082	0.00700912	-0.00112911	-0.00881879	0.0354035	-0.00547836	0.0137935	0.00222566	0.00265854	0.00159757	-0.000900152	-0.0222228	0.00206119	-0.0137468	-0.00411525	-0.00495649	0.0148207	-0.00736853	-0.0222158	-0.000765063	-0.0125624	0.0066255	0.00220125	-0.00264936	0.00577193	-0.00252808	0.0149663	0.0166815	-0.0267319	-0.00352101	0.00335177	-0.0139066	-0.00897907	0.0138404	-0.00762348	-0.00539669	0.00763506	-0.0189883	0.00143333	-0.00495749	0.0198227	0.0174992	0.00192007	0.00222478	-0.00592274	0.0376026	0.00737443	0.00259294	-0.0181179	0.000802648	0.00654311	-0.00637678	0.00880612	-0.0181721	0.00222592	0.00710074	0.00104196
PP_0111	0.00652431	-0.0016941	-0.011322	-0.00390029	0.00790275	0.00171107	0.00111979	-0.0133556	-0.00312551	-0.0035477	0.00444099	-0.00233236	-0.00396313	0.000471347	-0.00723289	0.00345974	-0.00739516	0.00785275	0.0130095	-0.00275701	0.00183442	-0.00521329	0.00251045	-0.000415534	-0.0143452	0.00500747	-0.00158199	-0.00415093	-0.00420947	-0.0107406	-0.00154268	0.0103831	-0.0108883	0.00188185	0.00650132	0.00669084	0.0131887	-0.00829937	0.00509638	0.00305854	-0.0127868	-0.00995121	-0.00127894	0.0115061	-0.00818463	-0.00745477	0.00444165	0.0035899	0.00996844	-0.00342912	-0.0101705	-0.00183234	-0.00235333	0.00133155	0.0210552	-0.0159085	-0.024494	-0.00191854	0.00122121	0.0141402	0.0161796	0.00434879	0.00601452	0.00320424	-0.0158768	-0.001387	0.00308125	0.0161661	0.0143891	0.00231341	-0.000941602	-0.00491959	0.0159527	0.0250594	0.000325315	-0.000889505	0.00726361	0.0161919	-0.00478856	0.00873694	-0.00900302	-0.00911782	0.00971506	0.00303917
PP_0112	0.0309833	0.00394915	-0.00760375	-0.00274009	0.00109879	0.00324068	-0.00397066	-0.00352234	0.00139035	-0.00538104	0.00111277	0.00788302	-0.00480439	0.0045167	-0.0108515	0.00468413	0.00972578	0.00440782	-0.00363906	-0.00484608	-0.015018	-0.00111025	-0.00329182	0.000794917	-0.00460942	0.00574823	-0.00227861	-0.0108998	0.00182804	-0.00659679	-0.000303486	-0.0061816	0.00277794	0.0257815	-0.0207841	0.00626968	-0.0126365	0.000968599	0.00826648	-0.00375181	0.000761915	0.0040768	0.0158559	-0.000770331	-0.00655776	-0.00944406	0.00368731	-0.00604714	0.00655142	-0.000523116	0.000606117	-5.54855e-05	0.00812513	-0.000273178	-0.00738174	0.0151021	-0.00514138	-0.00167819	0.00975976	0.000964001	0.00380579	-0.00220351	-0.000264297	0.00638979	-0.00795483	0.00161266	0.00238086	-0.00742813	-0.00223287	-0.0038499	0.00243866	-0.00405551	-0.000721059	0.000854952	0.00320916	0.00445444	0.00207219	0.00679438	0.00653547	0.000148709	-0.00524753	-0.00504285	0.0168324	0.0128965
PP_0113	0.0087094	0.00834406	-0.000834968	-0.000639862	-7.88564e-05	0.000475128	-0.00207657	-0.0178178	-0.00444333	-0.00230139	0.00445444	0.00128559	-0.00396862	0.00267261	-0.00191845	0.000178074	0.00512487	0.00732703	-0.0060205	-0.00708978	-0.00253061	-0.00475063	0.000182891	-0.00812442	-0.00175543	0.00365444	-0.00552755	-0.00823085	0.00702149	-0.000433158	0.00108169	-0.0133852	-0.00486898	0.00668347	-0.0176759	0.0101864	-0.00660056	-0.00600458	-0.00648551	-0.00310137	0.00235985	0.00206123	0.0125831	0.0131028	-0.0057442	-0.000705291	0.00226611	-0.00869878	-0.00581553	-0.00274549	0.0127388	0.00455902	0.00497623	0.00137927	-0.00184887	0.00346632	-0.00658633	-0.00358737	0.0152648	-0.0118286	0.00458041	-0.00819227	-0.00576034	0.0017403	-0.00958049	-0.00191222	0.00399333	-0.00356424	-0.00108672	-0.00221609	0.0122309	-0.00412399	0.00380481	0.00166197	0.0128038	-0.000423527	-0.0123373	8.53978e-05	0.00399347	-0.00138191	0.00144353	0.000273066	-0.0118435	0.0242477
PP_0114	0.00868593	0.00619395	0.00329706	5.41678e-06	0.00148606	0.00193101	-0.00936197	0.00174814	-0.00351296	-0.0026938	0.00247701	0.00196276	0.0035827	-0.00198524	-0.00360961	0.00279996	-0.00433075	0.00114995	0.00855117	-0.00728072	-0.00892217	-0.00117094	-0.00506698	-0.00195504	0.00279764	0.00542923	-0.0029426	-0.00337627	0.0098257	0.00289834	-0.0050674	-0.00954093	-0.00118366	-0.00453225	-0.0105447	0.00452353	0.0175361	-0.0114855	-0.000290252	-0.00775801	0.00155532	-0.0106169	0.016014	-0.0035692	-0.0051566	0.00219599	-0.00597619	-0.00730967	-0.00559498	0.000809029	0.00455064	0.00110978	0.00328133	0.00376104	-0.00692966	0.000312916	-0.00673583	0.00388051	0.0159976	0.00165035	0.00750299	-0.00928046	0.00468163	-0.00322458	0.000682089	0.00628302	-0.00314315	-0.00944751	-0.0100669	-0.00835786	0.018491	0.00291936	-0.00734085	-0.00791368	-0.00322329	0.00301819	-0.0102911	0.00831772	0.0119079	0.00399263	-0.00873573	-0.00318978	-0.00332452	-0.000150581
PP_0115	-0.00483322	-0.0132558	-0.0108059	0.00024947	-0.00926927	0.00290297	0.0118076	0.00560197	0.0039439	0.00328095	-0.0155355	-0.000635835	0.00349816	-0.0105213	0.00318144	-0.0174995	0.00114971	0.00734697	-0.00134772	-0.00374288	0.00156609	-0.0121973	0.00213779	0.091679	0.00520133	0.00524669	-0.0022834	0.00152516	0.00532216	0.00811933	-0.00361527	0.000438793	-0.000452252	0.00464425	-0.00900212	-0.0018606	0.00131167	-0.0123067	0.000871026	-0.0108371	-0.000727845	0.00852801	-0.0150362	0.00567161	-0.0110404	0.0144667	-0.000132654	-0.00293498	0.00608784	0.00309345	0.00259174	0.00537536	-0.00600771	-0.00101131	-0.00169519	-0.00434598	-0.0165644	-0.00189532	-0.00301771	0.0130545	0.00768183	0.000932613	0.00139213	0.00654815	0.00280435	-0.00508998	0.0119729	0.00323116	-0.0332755	0.00548537	-0.000782938	-0.0050772	-0.00492669	-0.00690272	-0.0122846	0.00269121	0.0157611	0.000693402	-0.00170935	-0.000119405	-0.0237772	0.00480586	0.0019009	-0.00701589
PP_0116	0.00968752	-0.00549534	-0.0121721	0.0012039	-0.00302283	-0.0094984	0.000178798	-0.00880835	0.00455504	0.0077556	0.00111719	-0.00259554	-0.00300047	-0.0018168	0.001157	0.00683107	0.00577084	0.00289511	-0.00352561	0.0127108	0.0119066	-0.00648797	0.00315676	-0.00318416	0.00110258	0.000874893	-0.011299	-0.00377383	-0.00324875	0.00413897	0.00228221	-0.00300951	-0.00629923	-7.66897e-05	0.0113903	-0.00741104	0.0255599	0.004855	-0.00390696	-0.00361947	-0.00947709	-0.0062306	-0.0115395	-0.00669271	-0.0041897	0.00735407	-0.011801	0.00121659	-0.00556253	-0.00218053	0.00136087	0.00333791	-0.00995617	-0.0084812	0.00494428	-0.00696937	0.00583801	0.002999	0.000629882	-0.00632376	0.0136252	0.00125286	0.0062931	-0.0113257	0.00806211	0.000222462	-0.00223639	-0.00117571	-0.00468298	0.000462218	0.0104043	-0.00143812	-0.00309485	0.0116004	0.00696126	0.00513358	-0.00438913	0.00720015	0.00669315	-0.00222628	0.00221928	-0.0111686	0.0116796	-0.0191722
PP_0117	-0.00499906	0.00568662	-0.00574546	0.00496855	0.0164439	0.00512934	0.0194816	-0.0117857	0.0111042	-0.00653602	0.00681946	0.00431321	0.00300773	0.000406077	-0.00174591	0.00491631	-0.000509259	-0.000357936	0.0105315	0.0840343	0.0131878	0.0101875	0.00436603	0.00129921	-0.0410747	0.00151466	0.00425596	-0.0107155	-0.00686862	0.011651	0.00341958	-0.00113939	0.00530499	-0.00104322	0.00743515	-0.00217627	-0.0101978	-0.0152691	0.00157954	-0.010081	-0.00834795	0.000738739	0.00560394	0.00545101	0.00249536	0.0190819	0.0049251	0.0064835	-0.00260718	-0.000201821	-0.00225362	-0.000148274	-0.0198614	0.00665337	-0.0126529	-0.00596859	-0.0116013	-0.00522211	0.00820294	0.00798598	0.00015538	-0.00148948	-0.00878257	0.0124952	0.00825644	-0.0020155	-0.0128395	-0.0189858	-0.00148938	-0.00401661	-0.00413975	-0.00930992	0.00516285	-0.00875083	-0.0094375	-0.0157957	-0.00253611	-0.0228666	0.00311104	-0.00659902	-0.00358798	-0.00898619	0.0049099	-0.0132353
PP_0118	0.00571639	0.00631919	0.0024957	0.00947209	0.000932798	-0.000719769	0.00742689	-0.000974092	0.00391551	0.00147229	-0.00960579	0.00568542	-0.00106223	0.00746049	-0.00370753	-0.000750895	0.00988375	-0.00733248	0.015675	0.0881483	-0.0191633	0.00482982	-0.00296654	-0.0122337	-0.0251441	-0.00222854	0.00272728	-0.0044033	0.000979013	0.00290695	-0.00175967	0.00209923	0.00322549	0.0152891	0.00192305	0.00816033	0.00834135	-0.00878587	-0.0104239	-0.000628336	-0.0136923	0.0125556	-0.00280834	0.00806065	0.0024181	0.0112766	0.00043486	-0.000717795	-0.008572	0.0118121	-0.00335316	0.00618062	-0.00257608	0.000763195	-0.010664	-0.00733371	-0.00970221	0.00225598	-0.00839122	0.00721561	0.00943697	-0.00439812	0.00253174	-0.0026723	0.0194444	0.00589689	-0.0331023	0.00288687	0.000978205	-0.00713393	0.00262897	0.00233756	0.00231688	0.0191895	0.00585623	0.0073056	-0.0016064	-0.00934522	-0.00365001	-0.0228902	-0.00543934	-0.0093529	-0.00468682	-0.00845338
PP_0119	-0.0213875	-0.00790374	-0.00306101	0.00797834	0.000310065	-0.00803242	-0.00882909	0.0040201	-0.0301865	0.000175956	-0.011431	0.0116375	-0.00561178	-0.00520223	0.0104563	0.0049678	0.00320952	0.0033308	0.00158382	0.0840844	-0.00432666	-0.00211614	0.00782533	-0.00530961	-0.00782699	0.00847217	0.0102165	-0.00731312	-0.000393586	-0.00731845	0.00118816	-0.0103479	-0.00470908	-0.00859746	0.00807668	0.00229434	-0.00139471	0.00548979	-0.0140394	-0.00703705	-0.0173694	0.0521998	-0.00163221	-0.000633725	-0.0139997	0.000837767	-0.0073747	0.000107988	0.00122649	0.000347845	-0.0250608	-0.00426773	0.000788894	-0.00239858	-0.00026138	0.0159421	-0.00430446	-0.00406985	0.0131404	0.00573594	0.00350721	-0.00645631	0.00823084	0.0109373	0.0105235	0.000581791	-0.0250275	-0.0122114	0.00693993	0.00209776	-0.0107131	0.00866795	0.00915138	0.00891524	0.0157387	0.000218318	0.00842192	-0.00821126	0.0178271	-0.0377297	-0.00432025	0.00241832	-0.00828322	-0.0268181
PP_0120	-0.0126171	-0.000398465	-0.00442779	0.00603901	0.00873875	0.00293326	-0.00180626	-0.00966223	-0.00962147	0.000653364	-0.0105998	0.00598732	-0.0108237	0.00595801	0.00461716	-0.00287256	-0.00152712	0.00148211	0.00834134	0.0752861	0.00400524	0.00164316	0.00498277	-0.00726375	-0.022015	-0.00145207	8.79167e-05	-0.00382055	-0.00403301	-0.00129744	-0.00819336	0.00682732	-0.000813394	-0.00664066	0.00968191	-0.00121077	0.00140518	-0.00349766	0.00211746	-0.00566149	-0.0124778	0.00702801	-0.00195624	-0.000878131	-0.00197856	0.0221686	-0.00224037	0.00022967	0.00465614	-0.00520608	0.00295571	-0.000709146	-0.00186372	0.000529875	-0.01303	0.0040814	-0.00953731	-0.00462148	-0.00748903	0.0028511	-0.00172031	-0.00400308	0.00663826	0.000337886	-0.00268047	0.00127918	-0.00703276	-0.00286407	-0.00613903	-0.00246757	0.000149489	0.00227593	-0.00102845	0.00790838	-0.00459978	0.00467325	0.000909128	0.00398727	-0.00380367	0.00918863	0.00941323	-0.00355756	0.000374037	-0.0122819
PP_0121	0.0035075	-0.0115221	-0.0134153	0.0388044	-0.00707764	-0.00361418	0.000193499	-0.00619765	-0.00933003	-0.00400071	-0.0021629	-0.00336321	0.0045848	0.00409227	-1.6743e-05	0.00664282	0.000525175	0.00240265	0.00129837	0.00418413	-1.75582e-05	-5.79046e-05	0.00166236	-0.0120042	-0.0030712	-0.00485437	0.00353081	0.000372465	0.000609085	0.00686089	-0.000194904	-0.00105938	0.000880373	0.000639208	-0.0177474	-0.000116985	-0.00287038	-0.0034618	0.00020138	-0.0038276	-0.00323816	-0.00751245	0.00643677	0.00156091	-0.00291971	-0.00113908	-0.00427276	-0.00239395	0.00131465	-0.000830606	0.000375743	-0.00334253	0.00636215	0.00248497	0.00188244	-0.00865637	0.0118032	-0.000695435	0.00262766	-0.00233591	-0.0111013	-0.00613011	-0.000192502	-0.000367461	-0.00769528	0.00308925	-0.00238824	0.00960461	0.00798014	-0.00765959	0.000187114	-0.00310135	-0.0104022	0.00133911	-0.000400784	0.0105713	0.000197601	-0.00565441	0.00170332	0.00184464	-0.00357808	0.0133498	0.00788142	0.00431377
PP_0122	0.0552758	-0.00055329	0.015309	0.0522362	0.0112791	-0.0111674	-0.0107294	-0.00178653	0.00629011	-0.00296688	0.00516137	0.000462722	-0.000384873	-0.00551163	-0.00703262	0.00351636	0.0017948	-0.00367749	0.00878834	-0.00283167	0.00606199	0.00787295	0.000953058	-0.00520955	-0.00193669	-0.00343892	0.0147607	-0.00694728	-0.00286868	-0.0101611	0.00357951	0.00412571	0.0043268	-0.0068304	-0.00436771	-0.00019725	-0.00951534	-0.00819416	-0.00997217	0.00278743	0.0102923	-0.00576291	0.0171442	0.00213003	-0.00143776	0.0118747	-0.00863324	-0.00903409	-0.00108313	0.00300197	-0.00549153	-0.00496922	-0.00451837	-0.00204526	-0.01006	-0.0100291	-0.000830131	0.000679097	-0.00279953	-0.00698587	-0.00434438	0.0051168	-0.00525552	0.00193986	0.0100506	-0.00443288	0.00122518	0.00125308	0.0144095	-0.00877271	-0.00891623	0.00295535	-0.000392731	0.000787294	-7.04818e-05	0.00344524	-0.00309217	0.000423838	-0.00534988	-0.00984038	0.000676825	0.00628158	0.0012164	-0.00598164
PP_0123	-0.00904916	-0.001746	-0.00213098	0.00463007	0.000108554	0.00263571	-0.00638772	-0.00374279	0.00700828	-0.00213643	-0.000691292	-0.00494091	0.00374743	-0.0116215	-0.00904728	-0.00311839	0.00138482	0.000512496	-0.00603297	0.000604317	-0.00608794	0.0100948	0.00573871	0.000165455	-0.00955528	-0.000453249	-0.00614085	-0.00561996	0.00516451	-0.00735884	-0.00170642	-0.00700688	-0.000991523	0.0022091	-0.011433	3.86626e-05	-0.0043519	-0.00153894	-0.00233163	-0.00121052	-0.00386925	-0.00560044	-0.00297725	0.00157795	-0.00471895	-0.00326369	-0.00582784	-0.00349168	-0.00206721	-0.00211288	-0.00235595	0.0021804	-0.000384972	-0.00053278	-0.00193976	-0.00169526	0.00390849	-0.00218816	-0.00281322	-0.000738476	-0.00541711	-0.00487322	0.00271814	0.000660524	0.00350843	-0.00509232	0.00114456	0.00454543	-0.000732658	0.00220368	0.00691264	9.36841e-05	0.00832926	0.00823835	-0.000260571	-0.00223934	0.0103318	-0.00629395	-0.000297825	-0.0111531	-0.00318895	-0.000112427	0.000102135	0.000212509
PP_0124	-0.00199826	0.0046189	-0.0039339	0.000707295	0.00238109	0.00897889	0.00500938	-0.000625814	4.10696e-05	-0.00907984	0.000455157	-0.0100426	0.000353611	0.00422389	-0.00910956	-0.00285982	-0.0103366	-0.0103236	-0.00853193	0.00139184	-0.00263278	-0.00154681	0.013057	0.00224019	-0.00674684	-0.00506762	0.009525	-0.00299648	-0.00358313	-0.0114381	-0.0074511	0.00540725	0.00232939	-0.00862819	0.0111927	-0.000171979	0.0121141	0.00973091	0.00935305	0.00306528	0.00367312	0.00641639	0.00644412	-0.00260442	-0.00711066	-0.0130768	-0.00439517	-0.000766642	0.00807882	-0.00496712	-0.0124688	0.00619301	-0.00157978	0.00228005	-0.00767956	0.00271188	0.00388622	-0.00512054	-0.00734736	-0.00181814	-0.00775589	-0.00554408	-0.0156316	0.00546574	-0.0122996	-0.0116666	-0.0157722	-0.0101115	-0.00101721	0.00494751	0.00529741	-0.00166232	-0.0030715	-0.000862563	0.00258048	0.00312391	0.00606087	0.00132744	-0.00739878	-0.00329607	-0.0025034	0.00255056	0.0193442	0.00854193
PP_0125	0.0114164	0.000690999	0.0135758	-0.000399229	0.012393	0.0126486	-0.0106334	0.0011228	0.00092598	-0.00819348	-0.00348536	0.00165647	-0.00663684	0.0287579	0.00258875	0.00540856	-0.00235259	0.0188793	-0.00479546	-0.00339096	-0.00598866	0.00679526	0.020975	0.00705764	-0.00656719	-0.0111485	0.00588518	-0.00361654	-0.00338879	0.00280706	-0.00495484	0.00138396	-0.00841019	0.00737601	-0.00646044	-0.0083842	0.0126712	0.0187076	0.00940994	0.00262078	0.0117029	0.000117195	-0.00973903	-0.00273831	-3.03924e-05	0.00667097	-0.006047	0.00186175	0.00382802	-0.00127295	0.00183301	-0.00477177	0.00947975	-0.00385922	-0.00496923	0.00487322	0.00192871	-0.00381126	-0.00629671	-0.00848961	-0.00511979	0.00329052	0.0174333	0.00131214	0.00661799	-0.00798246	-0.00796305	-0.00773832	-0.00384406	-0.00380814	-0.0226176	-0.00528974	-0.00820929	-0.019613	0.00124161	-0.0148939	1.00732e-05	0.0109253	-0.00915215	-0.0266032	-0.00318567	0.00976062	0.00896837	-0.0166106
PP_0126	0.017949	-0.0116292	0.0112273	0.0115129	0.00522937	0.0148356	-0.00669627	0.00414932	0.00115604	-0.000134789	-0.00362169	-0.0107791	-0.0155222	0.0319688	0.00092572	0.0123479	0.00371007	0.0214287	-0.00597055	-2.29715e-05	6.60448e-05	-0.0035574	0.0132666	0.00688737	-0.0116164	-0.00759344	0.00389033	-0.00423788	0.0034717	-0.00467605	-0.0143961	0.00955404	-0.0076478	0.00726507	-0.00775654	-0.0142364	0.0207194	0.0228327	0.00205647	0.00317962	0.0171148	-0.0096572	-0.00337011	0.00684756	-0.00404658	0.00422387	-0.00941349	-0.00372144	-5.08697e-05	0.00221514	-0.00657307	-0.00376253	0.000653546	-0.0117475	0.00573512	0.00451456	-0.00235786	-0.00448762	-0.00555412	0.0137447	-0.00589884	0.00364557	0.0214902	0.00186597	-0.0101676	-0.00441536	-0.0154667	0.00224191	0.0024094	-0.00839198	-0.0103231	-0.00880756	0.00416826	-0.00562995	-0.00265307	-0.00885744	0.00990401	0.00990191	-0.0163714	-0.00283775	-0.00250025	0.00595928	-0.0032982	-0.0154363
PP_0127	0.00983755	-0.00195088	-0.00275901	0.00351799	0.00554474	0.00848005	0.00136968	0.00173677	0.00184067	0.000113771	0.00624233	-0.00756499	-0.00994685	0.00282783	0.00239758	0.00913468	0.00495883	0.00347327	0.000919832	0.000115764	-0.00217683	0.00452664	0.0123809	0.00854927	-0.00819733	0.00243093	-0.000933558	-0.0110298	0.00346529	-0.00276516	-0.00370971	-0.00217026	0.000455963	-0.00169217	0.0139765	-0.00074427	0.0391634	0.00303345	0.00601867	-0.00089676	-0.00184735	0.000587215	-0.0159161	0.00425335	-0.00313736	0.00437268	-0.00578145	0.00455096	0.000156513	0.00355842	-0.0023018	-0.00574809	-0.00343329	-0.00122869	0.00139059	0.00803865	-0.000477961	0.000362883	0.00314698	0.00452011	-0.00118395	-0.000257118	0.0300992	0.00369936	-0.0058628	0.000145653	-0.00208445	-0.00184281	-0.00572905	0.00331399	-0.00415876	-0.00830174	-0.00785946	0.00745947	0.000485675	0.00195721	0.00519223	-0.00271214	-0.000362578	-0.00751469	-0.0002856	-0.00492262	-0.000722106	-0.00454729
PP_0128	-0.0073163	-0.00171378	0.00223598	0.00467976	-0.00272921	0.00773408	0.000153854	-0.00486952	0.00982397	-0.000522715	0.00146027	-0.00344419	-0.0085007	0.00544909	-0.000344997	0.00595935	-0.00375933	-0.00206389	-0.00639586	0.000944984	-0.00854389	0.00474	0.020653	0.00232065	-0.00839438	-0.00107972	-0.00421009	-0.0134036	0.00301455	-0.00946715	-0.0062956	-0.0120242	-0.00548008	0.000322173	0.00909975	-0.00126023	0.00458597	0.00094923	0.00034918	-0.00537157	-0.00410878	-0.0188691	-0.0032662	0.00151377	0.00324828	0.00432832	-0.012234	0.000937017	0.00461813	-0.00245827	0.00296692	-0.00215193	0.00180804	-0.0104695	0.00206294	0.00184957	0.000796747	-0.00283598	0.00241886	0.0114833	-0.00311429	-0.00224514	0.0147591	-0.00623459	-0.00881594	-0.00494617	-0.00252549	-0.00680877	-0.00178724	-0.00179452	0.00323262	-0.0104021	-0.000862388	0.00735338	-0.00563391	0.00340448	0.0107886	-0.00991149	-0.00901623	-0.00176946	0.00443107	0.00241267	0.00222929	-0.00819792
PP_0129	0.00908529	0.00189314	0.00601132	-0.00914254	-0.0030521	0.00380308	-0.00397725	0.00644602	-0.00864389	-0.00152199	-0.000699946	0.00470229	-0.00994409	-0.00234302	-0.00408278	0.00483925	0.00429699	0.00359094	-0.00398465	0.0045407	-0.0010435	0.00999149	0.00131855	-0.00305647	-0.00910849	-0.00433107	-0.00755027	0.00548609	-0.000865391	-0.00165007	0.00349404	0.00517094	-0.00320925	-0.000832292	-0.0091977	0.00184946	0.00381387	-0.00927714	0.00774605	-0.00732917	-0.00376175	-0.00315626	0.000970477	0.000737697	-0.00425181	0.0123476	-0.00802581	-0.0015673	-0.00345242	-0.00368735	0.0133684	-0.00693747	-0.000999905	0.00449731	0.00869178	-0.00555808	-0.00861333	0.000996718	-0.00295716	0.000608883	-0.00150159	0.00274916	-0.0101926	0.00331831	0.0018748	-0.00825922	0.011652	0.0049549	-0.00699759	-0.00486505	0.00435037	-0.00540572	-0.0111129	0.00817825	0.00654438	-0.000677087	0.00872917	-0.00585178	-0.00370527	-0.00950392	-0.00769994	-0.000783776	0.00108893	-0.0124744
PP_0130	-0.00467593	-0.00091369	0.00177418	0.0132588	-0.00216101	0.00220274	-0.0036498	-0.00769796	-0.0207592	0.00214093	-0.00746631	-0.00179389	-0.00289211	0.00286243	0.00784986	-0.0024917	-0.00239581	-0.00895776	0.00153222	0.0717057	0.00869073	0.00572537	0.000889184	0.00350454	-0.0145783	-0.00236886	0.0025072	0.0068691	0.000945084	0.00155743	-0.00333268	0.00130072	-0.000268424	-0.000102785	-0.00645831	-0.0037117	0.00536516	-0.000346993	0.00224521	-0.00349751	-0.0189234	-0.00758643	-0.00383102	0.00566014	-0.00080054	0.00921313	-0.0049541	0.00153601	0.00804224	-0.0151927	-0.00663167	-0.000879691	0.000871257	-0.00933346	-0.006434	-0.00355036	-0.013616	3.23113e-05	-0.00938944	0.00193774	-0.00119193	-0.00516406	0.00609178	0.000218832	0.000242506	-0.00297507	-0.00461318	-0.00230608	-0.00308613	-0.00469608	-0.000817407	0.000120115	0.0122191	0.00690938	-0.0146446	0.000452239	0.000630537	-9.75728e-05	0.00471678	-0.00654746	0.00493806	-0.00484611	0.0059372	-0.0062486
PP_0131	0.0019815	-0.00557676	-0.00645606	0.00297269	0.00192182	-0.00437825	-0.000343171	-0.0112067	0.0180906	-0.00563413	-0.0104377	-0.00701732	-0.00195689	-0.00509567	0.000746295	0.00344263	-0.00343045	0.00178351	0.0201713	0.0509418	0.0101876	0.0074722	-0.00374251	0.00675028	-0.0183867	-0.00556671	0.00367036	-0.00837942	-0.00335547	0.00213011	-0.00186389	0.00682254	0.00195766	-0.00555418	0.00334949	-0.00584302	-0.00653121	-0.000257486	-0.0137525	-0.00477651	-0.00485168	-0.00774459	-0.0078133	0.00935277	0.00098478	0.0260637	-0.00132773	-0.00605659	0.00171165	-0.00306378	-0.00411156	-0.001136	-0.00819694	-0.00220355	0.00925107	-0.00495634	-0.00710593	-0.00190722	-0.0103128	-0.011086	-0.0129562	-0.000317746	-0.000690397	-0.00885853	-0.00421213	-0.00339086	0.000728515	-0.0200305	0.00110481	-0.00325633	0.00743209	0.00247229	-0.00289303	-0.00932596	0.00720829	-0.00457131	-0.00202553	-0.00191112	0.00365142	0.00831427	-0.00477434	-0.00379592	-0.00300504	-0.0117144
PP_0132	-0.00321473	0.0042171	0.00592062	-0.00215587	7.08208e-05	0.00115521	0.00459466	-0.00185896	-0.00726003	-0.00209305	0.00548168	-0.00663591	0.00668459	0.00445116	0.0136043	-0.000880087	0.00412109	-0.00868261	0.0021439	-0.002911	-0.00506635	-0.00227721	0.00351385	0.011423	0.00518788	0.00124897	-0.00402766	0.00295491	-0.00398771	-0.0107795	0.00019135	0.000421496	0.00269034	0.00930965	0.00193009	-0.00188411	-0.00734808	-0.00424763	-0.00387729	-0.00334328	-0.020281	-0.0161787	0.00147524	0.000177347	-0.00932146	-0.00272819	-0.0016156	-0.00641215	-0.00363092	0.00618901	-0.0129874	-0.00255006	-0.00202535	-0.00409239	0.00171619	-0.00550797	0.0129127	-0.00589513	0.00344366	-0.00335658	0.00252595	-0.00341745	0.00267793	-0.00861323	-0.00626954	0.00186144	0.00461013	0.0199967	-0.00450417	-0.00533294	0.00622957	0.00233976	0.00112283	0.00385454	0.00639836	0.00623232	-0.00058808	-0.010419	-0.00133794	-0.00631837	-0.00657012	-0.0138858	-0.00595456	-0.00571629
PP_0133	0.00242057	0.00121585	0.00754053	-0.00284977	-0.00458251	0.00105377	0.00632819	-0.0146055	-0.00133876	-0.00278004	0.00667737	-0.000513431	0.0143258	-0.00916375	0.0126774	-0.00343018	0.00319327	0.000597143	-0.0046648	0.00386779	-0.00706629	-0.00270976	0.00410378	0.0124146	3.2689e-05	-0.00417785	-0.00600562	0.00529285	-0.00308812	-0.00142367	-0.00125079	-0.00453164	-0.000125047	0.0136788	0.0267581	-0.0100422	-0.0196382	-0.00123317	0.000251189	-0.00153488	-0.0099579	-0.00505268	-0.00508186	0.00134771	-0.00410893	0.00140268	-0.00270099	-0.00184986	0.00161103	0.0019808	0.00911249	-0.0040186	-0.00392842	0.000498118	0.00287828	0.0130215	0.0098139	-0.00226304	0.000133233	-0.00314411	-0.00154365	-0.00492956	-0.00174502	0.00242895	-0.000160464	-0.00273224	0.0110191	0.0123298	-0.0127569	0.00631725	0.0065147	-0.00486865	0.00671185	-0.00192595	0.000147491	-0.00926341	0.00987932	-0.0115601	-0.0101877	0.00117635	-0.00570571	-0.00210438	-0.00127089	-0.0123587
PP_0134	-0.00819313	0.00558763	0.00265531	-0.00301885	-0.00901203	-0.00214216	0.0117076	-0.00138635	0.00332506	-0.0110685	0.00650803	-0.00588944	0.00442459	-0.00642658	0.0183296	0.00071718	-0.0151729	0.00993699	0.0075072	0.000354441	-0.0129517	-0.00869946	0.002754	0.00832154	-0.00497917	-0.00301794	-0.00173042	0.0270619	-0.00830832	0.00848375	-0.00253514	0.00562206	-0.00294595	0.00335614	-0.00862405	0.00108112	-0.00973714	-0.00864374	0.00482862	-0.00819956	-0.00304704	-0.0050047	0.00489708	-0.00824281	-0.0116829	0.00675654	-0.0180349	-0.0133058	0.0142414	0.0146751	0.025672	-0.00385542	-0.00929003	0.0262388	0.00234734	-0.0029769	-0.00889653	-0.00507955	0.00158194	-0.00608758	-0.00745152	-0.00111066	-0.00191683	-0.0158498	-0.0127491	0.00188311	-0.00630522	0.0189471	-0.00702905	-0.00268998	0.00100966	-0.00984908	-0.00135573	-0.015023	0.00181339	-0.00696269	-0.00384967	-0.0124603	0.00451743	-0.00293596	-0.0168346	0.00986583	-0.00821622	-0.00171991
PP_5428	0.00802982	-0.00944649	-0.0244078	-0.00595746	0.00633841	0.0158871	-0.03294	-0.00109056	-0.00372721	-0.00940146	-0.00517026	0.00551026	0.0266585	0.00968157	0.00202165	0.00463533	-0.000893991	0.00260266	0.00772147	0.0020323	-0.00200315	-0.0192623	-0.00686564	0.0585758	-0.00881155	0.00558609	-0.0136176	0.0133725	-0.00992854	-0.0230451	0.00362589	0.00773123	0.00154466	-0.0216297	0.00174918	-0.00506715	-0.000462883	-0.004954	0.000357034	-0.0148624	-0.0373798	0.00582872	-0.0109882	-0.00573587	-0.0128649	-0.00360505	-0.00696208	-0.00427688	-0.00443518	-0.0108036	-0.0334236	-0.0208282	0.0115675	0.0116801	0.00498665	-0.00334309	-0.00568869	-0.00482948	-0.00240911	0.00032927	0.00870824	-0.00686191	-0.000427491	0.0305218	-0.00209265	0.00663178	0.00345511	-0.00353234	-0.00397533	0.015658	0.0124831	0.00277733	-0.0135479	0.00123099	0.0341463	-0.021811	-0.0363165	0.0161386	0.027895	-0.00436473	-0.00449105	0.00847904	-0.0152618	0.00706968
PP_0135	0.00126365	-0.0088752	0.000747863	0.000545722	0.019216	0.0157935	0.0108022	-0.000366406	-0.00635124	0.00710337	-0.0111633	-0.00685698	0.00682294	-0.0165882	-0.0116032	-0.0100509	-0.0204823	-0.00652685	0.0202941	0.00516383	0.0233293	0.00234133	-0.00104018	0.0832336	-0.000104839	-0.0033507	-0.0219115	0.000866474	-0.00134547	-0.0163083	-0.00180789	-0.00144226	0.00463446	-0.00689831	-0.0168366	-0.00398636	-0.0159913	0.00482346	0.00339227	-0.0115627	-0.00189269	-0.0174798	-0.0104853	0.00961093	-0.0111412	0.0195101	-0.0178756	-0.0142123	-0.000567117	0.00274224	-0.0103242	-0.0155557	0.00376098	-0.01971	-0.0103608	0.00695451	-0.024599	-0.00609246	-0.00843975	-0.00623883	-0.00452666	-0.00780344	-0.00196562	-0.0168794	-0.0237567	0.00569123	0.00426793	0.00759303	0.00552771	0.00342297	0.0138757	-0.00333127	-0.0220955	-0.0012986	-0.0199776	0.0303663	0.00396388	-0.0103178	0.041906	0.0112389	-0.00317806	0.00569281	-0.0148454	0.00746188
PP_0136	-0.00360825	0.0113833	-0.00341668	-0.0121505	-0.002932	-0.00296461	-0.00187819	0.00661751	-0.0162885	-0.000457147	-0.00120443	0.00454939	-0.00728851	0.00784857	0.0455484	-0.00914902	0.0151712	0.0134867	0.00160165	-0.00295863	-0.0132711	0.0287512	-0.00441551	0.0225135	-0.00619662	-0.00856936	0.00243491	0.00459292	-0.0056313	-0.0143506	-0.000101861	0.00186702	-0.0124362	-0.000950187	-0.0113565	-0.0120779	-0.00750305	-0.00435209	-0.00080747	-0.0161814	-0.000457119	0.0143353	-0.00692595	0.00256759	-0.00793947	0.0116863	-0.00521665	-0.000709101	-0.015954	0.00706375	0.00191701	-0.00340766	0.0219629	-0.00729533	-0.0116431	-0.00192528	0.00755332	-0.00588545	-0.0144618	0.000512303	-0.00182415	-0.00186181	0.00221168	-0.00124843	-0.00975192	-0.00570776	0.0191161	0.025876	-0.0117465	-0.00855341	0.00395584	-0.00278884	0.00356599	-0.000222247	0.00722747	0.00586528	-0.0309761	-0.00425336	0.0121986	-0.00945913	-0.00911619	-0.0199036	-0.0358488	0.000523386
PP_0137	0.00878978	-0.0214252	0.0205551	-0.0120477	0.00416946	0.0125035	0.00766108	-0.011262	0.00234959	-0.0094064	0.00139278	-0.0248969	0.00697574	0.00237763	-0.00258197	-0.00644066	-0.00285785	0.013159	-0.000686747	0.0028004	0.0208841	0.0944331	0.0212458	0.00213191	0.00791818	0.0108845	0.00122621	-0.00573994	-0.00542155	0.003682	-0.0174812	0.0145194	-0.00508539	0.00812342	-0.0120663	-0.00299568	0.00342986	-0.0256421	0.00694935	-0.00563121	-0.0528108	-0.0176278	-0.00265839	0.00226587	0.00533057	0.0244391	0.0869364	-0.00554535	-0.00830645	0.0208522	0.00222583	-0.00998821	-0.0229331	0.0307157	0.00418257	0.0114085	0.00210459	-0.0056608	-0.00389192	0.00368235	0.0199046	-0.00218074	-0.00643136	0.0104937	-0.0266083	-0.00624859	0.0480229	-0.0341328	-0.0203278	-0.0162501	-0.00894878	0.00245784	0.00566138	-0.000329955	-0.0238177	-0.00822206	-0.0262752	-0.0161949	-0.0120092	-0.00047966	0.0151464	-0.0134361	0.00594514	-0.00907989
PP_0138	0.0105721	0.000143322	0.00829237	0.00487707	-0.000615769	-0.00655219	-0.00329197	-0.0079719	0.00170997	-0.00558326	-0.00564613	-0.00844607	-0.004829	0.0132249	-0.00441444	-0.00131812	-0.00727885	-0.0027966	-0.00799658	-0.000936358	0.00176467	-0.0096681	0.00754426	-0.0136985	0.000801968	0.00151199	-0.00185895	0.00257809	0.00124221	-0.00184902	-0.00171623	0.0043206	-0.00492245	0.00509887	0.00171913	-0.00198079	0.00343243	-0.00857302	-0.00366963	0.00131379	-0.0072054	-0.01002	-0.00535091	0.00363104	-0.00752421	0.00140259	0.0065798	-0.00371263	-0.00289714	0.00383769	-0.00542529	0.000320673	0.00974251	-0.00383442	-0.00296563	-0.00878452	0.00695843	-0.00267085	-0.00208659	-0.00442804	0.00180803	0.00775024	0.0030448	-0.00261504	0.00524687	-0.00280509	0.0078682	0.000932325	-0.00423565	-0.0173076	0.00443218	0.00418822	0.0027588	-0.00453252	0.00384119	0.000703817	-0.0117504	-0.00160746	0.00235318	0.00755402	0.000568557	-0.00732004	-0.00899272	-0.00314777
PP_0139	-0.000543322	0.000766451	-0.00599303	-0.00837437	0.00953918	0.0064287	-0.0162954	-0.00198008	0.00180582	0.000246411	-0.00118222	0.00413238	-0.000877597	0.00966099	-0.0134248	0.00136367	-0.00391543	-0.0073289	0.000426941	-0.00288648	-0.00757972	0.000173779	-0.00237935	0.000413666	-0.0118518	0.0127895	-0.00122354	-0.0105832	0.00162404	0.00225937	0.000444191	2.75974e-05	0.00178744	-0.00552198	-0.0136713	0.00223098	-0.00792335	-6.09367e-05	-3.56399e-05	-0.00205215	-0.00660229	-0.0117062	0.0119341	0.00460737	-0.00926091	-0.0051105	-0.000142583	-0.000147765	0.0100299	-0.00643361	0.00594565	0.000556483	-0.00307385	-0.000147879	0.00834203	-0.00463382	0.00379058	-0.00377705	-0.0175584	-0.00123726	-0.00761256	0.00892296	0.00924345	-0.00200596	-0.00197923	-0.00698983	-0.00792569	0.0141526	0.00864786	-0.00564769	0.00649624	-0.00418699	0.00903885	0.00266527	0.014571	0.00599832	0.000788534	-0.00192415	-0.0116436	-0.0102192	-0.00269426	-0.0013792	0.00925367	0.0215444
PP_0140	-0.0156923	-0.00225566	-0.00565669	0.00161577	0.0140453	0.000773259	-0.0123565	-0.00316999	0.00360509	0.00374213	-0.00229076	0.000818374	0.00445379	-0.00501421	-0.0113273	0.00345799	0.00573752	0.00886044	-0.00412401	-0.00252941	-0.00485498	-0.00188377	-0.00337193	0.00117747	-0.00949913	0.00721383	0.00238756	-0.00278513	-0.00259587	0.0119	0.00086108	-0.0129754	0.00343126	0.0038993	-0.0123446	0.00500752	-0.00862941	0.00276261	-0.00297681	0.0062801	-0.00207892	-0.00332078	0.0158785	-0.000539794	-0.00724283	0.0065029	-0.00486586	-0.00464621	0.00092705	0.000287247	0.0054959	-0.00451266	-0.00698841	-0.00379564	0.0207174	-0.00430631	-0.00172522	-0.00319909	-0.00653148	-0.000275693	0.00630743	-4.77794e-05	0.00935839	0.00188711	-0.00458653	-0.0037288	0.00554113	0.00593469	0.00222579	-0.00721903	0.0147522	0.00108854	0.00539681	-0.00495016	-0.00214097	-0.00267018	-0.00671605	-0.00892621	0.000228038	-0.00466401	-0.00723199	-0.00606502	-0.00386641	0.00768031
PP_0141	-0.00736136	-0.00342878	-0.00524644	0.00123716	0.00431084	0.00851419	-0.0027492	0.00676865	-0.00594116	0.00254119	-0.00821019	-0.004299	-0.00407594	0.0091567	-0.0123306	-0.00362253	-0.000227515	-3.33038e-05	0.00712565	-0.00104568	0.00673848	-0.00366201	-0.0129635	-0.00426206	-0.0096636	0.0144926	-0.0073838	-0.00508604	0.000284886	-0.00511184	-0.0100661	-0.00764468	0.0083884	-0.00122136	-0.00979689	0.0110936	-0.00643987	-0.00416761	-0.013968	-0.00100789	-0.00556756	-0.00936967	-1.31123e-05	-0.00489371	-0.00555308	0.00603907	0.00465827	0.000551158	-0.000147621	-0.00877673	0.0077166	6.36072e-06	-0.00485327	-0.0018297	0.00385856	-0.0113861	-0.00113783	0.00160478	-0.013136	0.0014258	-0.011262	0.00266732	0.00678877	-0.00882955	-0.00631158	-0.0066415	-0.0151321	0.00972282	0.0124549	-0.00842968	0.00465867	0.00287002	0.0133222	-0.00130163	0.0147023	0.00380248	0.000519416	-0.00514228	-0.00476762	-0.00570973	0.00632796	-0.00682543	0.00139593	0.00533322
PP_0142	-0.00098994	-0.000335053	0.00247515	0.00110147	0.00533624	-0.0029913	-0.00137176	-0.0105672	0.00766647	-0.00171015	-0.00159748	-0.00407114	0.00371751	-0.00064453	-0.00569084	-0.00599758	0.00396646	0.00612647	0.00457593	8.04148e-05	0.00647872	-0.000502111	-0.0135638	-0.00184627	-0.0107936	0.00581308	0.00198384	-0.0154269	0.00061636	0.00675776	0.00601082	-0.0116576	0.000998762	0.0104798	0.00275501	0.00700162	-0.0116866	-0.00126264	-0.00819432	-0.00767125	-0.00600003	0.00101556	-0.00258316	-0.00081475	-0.00384537	0.00755416	-0.0088628	-0.00102413	0.00028828	-0.00301319	0.00400884	-0.00195837	-0.0089454	-0.00534147	0.0157615	-0.00495636	-0.00311205	0.00118749	-0.00225178	0.00745523	-0.00738347	0.00126908	0.00656667	-0.00549684	-0.0120049	-0.00568742	-0.0107456	-0.000478102	0.00375945	-0.0014358	-0.00457111	-0.0032209	-0.00136267	-0.00534063	0.00147312	-0.00509577	0.00548801	-0.00432805	-0.00385347	-0.0166216	-0.00227682	-0.00830386	0.00637515	-0.000749149
PP_0143	-0.0176624	0.00792391	0.0111853	0.00544461	-0.00013257	-0.00592288	-0.000647511	-0.0170903	-0.000728441	-0.00901434	0.00748769	0.00753954	-0.00327524	-0.00394268	-0.007947	0.000955099	9.50536e-05	0.00258321	0.00880957	0.00216277	0.0195206	-0.00348053	-0.00876262	0.00767789	0.00710941	-0.00252506	0.00114076	-0.000340534	-0.00426629	0.00132511	0.00313934	0.00855591	-0.00302457	0.00987499	0.00967093	0.00320721	-0.0067593	-0.0203446	0.0132879	-0.003762	-0.00767269	-0.00458713	-0.00197394	-0.00722639	-0.00742023	0.00602448	-0.0104827	-0.0141683	-0.00140038	-0.0058075	0.0126129	-0.000437662	0.0047624	0.00273063	0.022478	-0.00898187	0.0113326	-0.00183133	0.00539178	-0.0119961	0.00335567	-0.0014176	0.00110408	0.00247064	-0.012711	-0.00417433	-0.00444488	0.0132926	0.0107833	-0.0105363	0.00320712	0.0038243	-0.00985102	0.00765243	0.00479136	0.000185912	-0.00883511	-0.00580994	0.00419718	-0.000117068	-0.00449467	-0.00534135	-0.0110109	0.0054933
PP_0144	-0.00835242	0.00198121	0.00139543	0.0022426	-0.0098927	-0.00261795	0.00331451	0.00107892	-0.000976551	-0.00523449	-0.00155425	-0.000941354	-0.00881625	0.0061114	0.00256801	0.00100374	-0.000511728	0.0143371	-0.0045247	-0.00364272	-0.00305327	-0.00335791	0.0123381	0.0108878	-0.00237117	0.00193816	0.000130869	-0.00690718	0.000787301	0.00734965	-0.000807495	-0.00531017	0.00354515	-0.0071987	0.0136756	-0.00443139	0.00448226	0.00481178	0.0023584	-0.00422691	-0.010426	0.0109038	-0.014227	-0.00642558	-0.00736619	0.000698996	-0.00212244	0.00248403	-0.00139778	-0.00433108	0.00543327	-0.00428212	0.000122022	9.07423e-05	0.00730973	-0.00796867	-0.000812662	-0.00288982	0.00424914	0.00266644	0.00916545	-0.000835167	0.00347104	-0.00525521	0.00338841	0.00395541	0.00716714	0.00617599	-0.00477295	-0.0030373	0.000365786	0.00734357	-0.0056843	0.0102871	0.00546505	0.00537451	-0.00524886	0.00414528	0.0106138	-0.00450943	-0.0037381	0.000197213	-0.00390577	0.00770122
PP_0145	-0.00556058	0.00476519	-0.000856917	-0.00579203	0.0111218	-0.0125846	0.00472935	0.00110511	-0.00731045	0.00322255	0.00517902	0.00237192	-0.00354145	-0.00546103	-0.00463497	0.000791866	0.0116524	0.00559937	-0.00454114	-0.00264378	0.000892195	0.000744296	-0.00665091	0.00176024	0.00662298	-0.00490899	-1.03897e-05	-0.00723252	0.00154295	0.00499274	-0.00306713	0.0141045	-0.000669281	-0.00180013	0.00363904	-0.00917465	-0.0324855	-0.0120863	-0.00325735	-0.00251259	-0.0081332	-0.0151455	0.00376341	0.00166059	-0.00218546	0.0147131	-0.00330423	-0.0026852	-0.0027243	-0.000941875	-0.00205461	-0.00521238	0.00938235	-0.0114279	2.42263e-06	-0.00671303	0.00111694	-0.00454179	0.00925663	-0.00828849	0.00209338	-0.00320038	0.00796772	0.0152025	-0.00465647	0.00309518	0.0040303	0.0055891	-0.00296889	0.000558374	0.00659091	-0.0013768	0.00771209	0.0180426	0.00219862	0.0109512	-0.0027721	0.00264947	0.0063329	0.00320862	-0.00298351	-0.0129366	-0.00162223	0.00179059
PP_0146	0.00748478	0.00480994	0.00181238	-0.0149839	0.0141928	0.00286923	-0.00455382	-0.0114939	-0.00297922	-0.00692794	-0.00713921	0.000765892	0.0110558	0.00232364	0.00789463	-0.00359256	0.00146907	-0.00265657	0.00518152	-0.0048606	0.0190259	8.47896e-05	0.00259439	-0.00693087	-0.0024324	-0.0024619	0.00293844	0.00814711	-0.00567263	-0.00343481	-0.00562123	-0.011515	-0.00130412	0.00118318	-0.00569491	0.00296966	0.0279166	0.00339284	0.002529	-0.00754868	0.0318383	-0.00734667	-1.97263e-06	-0.0013748	-0.0101568	0.00714311	0.00123337	-0.00312303	-0.000638212	0.00136903	-0.00433964	-0.00478261	0.00442871	0.00412551	0.00417507	0.00110744	0.00128258	-0.00383744	-0.00561295	-0.0084628	0.00217574	0.00439915	0.00633574	0.00159798	-0.0091806	-0.00632676	0.0063918	0.00540533	0.00158842	0.00134477	-0.00107699	-0.00895943	-0.00374059	0.0305892	-0.00713586	0.00224313	-0.00937225	0.00303842	-0.0119047	0.00109801	-0.00587061	-0.0121505	-0.00867254	0.00368168
PP_0147	0.00724102	0.0108856	0.0193017	-0.0158315	0.0238565	0.00701986	-0.0129757	0.00121068	0.00355595	0.00751379	-0.00550631	0.0142663	0.0182634	0.0138316	0.0103833	-0.00586644	-0.0222852	-0.0127957	0.0122899	-0.00266574	0.0189181	0.0169382	-0.0236199	-0.0259362	-0.00258903	0.0187192	-0.0114116	0.0104759	-0.00620982	0.00983078	-0.00593601	-0.0202775	-0.00611834	-0.00714364	0.00459725	0.00404044	-0.00549282	0.0103364	0.00201581	-0.0152014	0.130915	-0.013611	-0.0113525	-0.0114678	-0.0235494	0.0111619	0.00883038	0.0133035	0.000382132	-0.00410193	0.00165143	0.00193091	0.00687772	0.00338767	-0.00588283	0.00147459	-0.0248061	-0.00772782	-0.0029331	0.0121559	-0.0232446	0.0118761	0.00262832	0.00406482	-0.00164439	-0.00479322	0.00332892	-0.00738172	-0.00564517	-0.00732289	0.00491997	-0.0134294	0.00452797	0.00304533	-0.0149998	0.00128347	-0.00371541	-0.00905378	-0.0289185	0.00554239	-0.0160829	-0.0316892	-0.000693431	0.0151545
PP_0148	-0.00494589	-0.000448396	0.0129588	-0.00316164	0.0012366	-0.00244001	0.000316882	0.00875879	-0.00271012	0.00120842	0.0128731	-0.000601314	-0.00595488	-0.000322573	-0.0113087	0.00204951	-0.00727738	-0.0124459	0.0046626	-0.000992943	0.0130574	-0.0098199	-0.00673795	0.0101274	0.00866823	7.88246e-06	-0.00105886	-0.0245664	0.00560094	-0.001374	-0.00256376	0.0379067	0.00420414	0.00330508	0.0119701	0.001521	-0.0147499	-0.0083349	-0.00417192	-0.000131569	-0.00429932	0.0110194	-0.0120592	-0.00461603	-0.00474837	0.0164378	0.00159574	0.000260788	-0.00526065	-0.00297244	-0.00812767	0.000583563	0.0102876	-0.00439924	-0.00855462	-0.00179045	0.00395037	-0.000874164	-0.00176736	0.00471065	0.00409847	0.000461302	0.00700265	0.00338955	-0.00108175	0.00367833	0.00632276	-0.00954205	0.00262245	-0.00408772	0.000290829	0.00197373	-0.00422641	-0.00641447	-0.00263751	0.0059609	0.0114538	-0.00589683	-0.00335243	0.00918665	0.00667651	-0.00692356	0.00452696	-0.00786943
PP_0149	-0.00682289	0.00544319	-0.00328139	-0.00676557	0.00509162	0.00109144	0.00740972	-0.000194936	0.00388616	-0.01131	0.0136582	-0.0133307	0.00589309	0.00237261	0.0331107	0.0113485	0.0020383	-0.00907476	-0.00977397	-0.00160567	-0.00311565	-0.00205629	0.00195106	0.00901584	0.0177574	0.00324014	-0.0012362	-0.00584075	0.00743971	-0.00384499	-0.00643406	-0.0138803	-0.00687678	-0.00460907	0.00775197	-0.00167935	-0.0107284	-0.0078572	-0.0124851	-0.00381254	-0.00855108	-0.00243497	-4.99293e-05	0.00861811	-0.0131247	0.00774834	0.0107604	-0.00587901	0.0158431	-0.00516862	0.00820103	-0.00124344	0.00738749	-0.00455238	-0.00901188	-0.0044445	0.0199739	0.000317104	0.00649662	-0.0035884	0.000647442	0.000979957	-0.0042673	-0.000763993	-0.00218505	0.00376005	-0.00540435	0.00217646	0.00338196	-0.00846	0.00855431	-0.000315333	-0.014324	-0.0033901	-0.00331158	-0.00578481	-0.0120325	-0.0109289	-0.00286627	0.00591733	-0.00213432	-0.00191427	0.00257623	-0.00305293
PP_0150	0.0180305	0.00115477	-0.00112077	-0.00663384	0.0032638	0.00894241	0.0066312	0.0022396	-0.00167302	-0.00961913	0.0325572	-0.0287612	0.0115016	-0.00427366	0.0483411	-0.00153941	0.00437661	-0.000286737	-0.00621207	0.0053756	-0.00847624	-0.000441105	0.00537765	0.00980655	0.0166433	0.0086046	0.00168189	0.00372622	-0.00762326	0.0126103	-0.00517809	-0.00206314	0.00304432	0.011057	-0.00297478	-0.00236686	0.0205046	-0.0219314	-0.0151113	0.0139384	-0.0139301	-0.014956	0.00477819	-0.00522042	0.00517948	0.0146838	0.00225303	-0.0178707	-0.0037798	0.0205563	0.00309622	-0.00550362	-0.00698965	-0.00178568	0.0127989	-0.00546352	0.0273571	0.00431555	0.00261677	0.0145834	-0.00140425	0.00605613	-0.000272021	-0.000554463	0.00310963	0.00810896	0.00225285	0.00877128	0.0164262	-0.0193916	-0.0253692	-0.00276941	-0.000418902	0.00582241	0.0131523	0.0133096	-0.00551924	0.0155813	0.0145993	0.00665682	-0.0028773	-0.00314198	0.000682662	-0.0128869
PP_0151	-0.0199175	-0.00700202	-0.000960153	0.00273375	-0.00823411	0.0037582	0.00168397	0.00614175	-0.000929066	-0.0049115	-0.00607684	-0.0103554	0.00223303	0.00236256	-0.00873831	0.00854215	0.00965709	0.00272803	0.00661061	-0.00322632	0.00528189	0.00261101	0.0257774	0.00392495	0.0209976	-0.00998008	0.00447157	-0.00474778	0.000240199	0.00279555	-0.00975142	-0.000357844	0.00497754	0.0072397	-0.0101681	0.0040175	0.0412418	-0.00106159	-0.00379536	0.00255353	-0.0110484	0.00625208	0.00514435	0.0128475	-0.0115866	0.00970214	-0.0010858	-0.00117792	0.029134	-0.00355032	-0.000631639	-0.00406432	-0.00892736	-0.000314167	0.00143773	-0.00415132	-0.0129984	-0.000191462	0.0047099	-0.00586582	-0.00674756	0.000165023	0.0228792	-0.000391207	0.000451914	-0.00656336	-0.0195493	0.00432359	0.0105762	-0.0223917	-0.00702562	0.0102532	-0.0126606	0.0111615	-0.002131	-0.00798001	-0.00688952	-0.00844572	0.00288026	0.000183265	0.0130302	0.00992134	0.0216712	0.014996
PP_0152	0.0665922	-0.00103463	0.012815	0.00104	-0.0101879	0.00195089	-0.00288886	-0.00794973	0.00615339	0.000708367	0.0114872	-0.00432739	0.000656606	-0.0110027	-0.00549706	-0.010378	-0.000237313	0.00400771	0.000272374	0.00287923	-0.0181089	-0.00661637	-0.00439231	-0.00291187	-0.00415822	-0.00899284	0.0059707	0.000714798	-0.00979831	-0.0059539	-0.000493914	1.15512e-05	-0.00170936	0.000921607	0.00220251	-0.0011267	-0.0113542	-0.00166988	-0.00942319	-0.00263028	-0.010791	-2.17816e-05	0.0087217	0.00459095	-0.00770862	0.00616348	0.00103871	-0.00565634	0.000371296	-0.00235901	-0.00589845	0.0021826	0.0124733	0.000469406	-0.0128421	-0.00507432	0.0019708	-0.00462311	0.00109616	-0.0165779	-0.000631773	-0.00218724	-0.00473207	0.00150054	-0.00204504	-0.000497724	0.0112353	0.0115141	-0.00228336	7.78605e-05	-0.00932932	-0.00353668	0.0106592	0.0110577	0.00296109	-0.000318088	-0.0174643	0.00234283	-0.00299209	0.0113079	-0.0012827	-0.00189951	0.0129658	-0.000630587
PP_0153	0.0394499	0.0271603	0.0119766	0.0201655	0.0385869	0.0230546	-0.00184508	0.0402837	-0.0271518	0.00144587	-0.00984867	-0.0304111	0.0407089	-0.0296102	-0.00538886	0.00829883	0.00898639	-0.050963	0.00493496	-0.0120881	0.0102516	-0.00312123	-0.0173596	-0.0295191	0.0188662	0.0207397	-0.0324293	0.0135345	0.0303708	0.00891637	0.00350921	-0.00247557	-0.0244824	0.00453943	0.00197358	0.00788794	-0.00180027	-0.0131474	0.0161324	0.0097496	0.00219154	0.0198317	-0.0244586	-0.0337047	-0.0300871	-0.0179585	0.0120697	0.0169382	0.00215864	0.0148766	-0.00155639	-0.015173	0.0272556	-0.0053562	-0.00371566	0.0184532	-0.0619137	0.00761805	0.0678972	0.00860648	-0.0967941	-0.00761087	-0.0451884	-0.0111606	0.00895826	0.0230013	0.00712343	0.0205191	-0.0136739	0.00578153	0.00376642	-0.0236984	0.00610854	0.0179379	0.0184148	0.00530961	-0.0269578	0.12939	-0.0108503	0.00107924	0.00934337	0.045065	0.0324759	0.0090607
PP_0154	0.0156942	0.00441114	-0.0169787	-0.00141645	0.0112218	0.012252	-0.0144739	0.0086155	-0.00653042	0.148227	0.0129781	-0.0267529	-0.0174353	0.0167782	-0.00176126	-0.00218961	-0.00325834	0.00718167	0.00159951	0.00146451	-0.00481909	0.00767625	0.00846852	-0.00101281	0.0162258	0.00983372	0.014991	0.000678071	-0.00836523	-0.00359225	-0.00801543	-0.0125342	-0.0132487	0.0049568	-0.00596556	-0.014549	-0.000293874	-0.000586156	0.0278487	0.0169603	-0.00917291	-0.0142943	-0.00287283	0.00926127	0.00518824	0.0279608	-0.00668511	0.00905677	-0.00268821	0.0218113	-0.0107073	-0.00936939	0.0105198	0.0545754	-0.0232086	-0.00602779	0.0104767	0.00356075	0.00326065	0.00313433	-0.0169499	-0.0096648	-0.0310875	0.00200841	-0.00475114	-0.00243153	0.0165243	0.0151849	-0.0292971	0.042553	-0.0194144	-0.00110142	-0.0039121	0.00663252	0.0112283	0.000417542	-0.0126931	-0.00346447	-0.00973221	-0.0190149	0.000863512	-0.00496877	0.00664325	0.00588738
PP_0155	-0.000689944	-0.00668144	-0.0127158	0.00484339	-0.00617107	-0.00583034	-0.00567417	-0.0110132	0.0106429	-0.00656423	0.00802084	0.0148027	-0.00213019	0.0257818	0.000258424	0.00613066	0.00898983	0.00473083	0.00200202	-0.00235624	0.00280764	0.000722213	-0.0111949	-0.00202779	-0.00613943	0.00783574	-0.00186824	0.000832015	-0.00676294	0.000891583	-0.00115381	-0.00407368	0.00105002	0.00414567	-0.0151669	-0.00367546	-0.0106032	-0.00202567	0.00518376	-0.00423432	0.0033563	-0.00701184	0.00193512	0.00768051	-0.00352169	-0.00622315	0.00499547	-0.00169159	0.0158168	-0.00166605	0.00730356	-0.00175542	-0.0115167	-0.0207482	0.0134652	0.0238101	0.0597883	-0.000979135	0.00871983	0.0151725	-0.0178599	0.00571093	0.0117024	0.00168115	0.0790471	-0.0116327	-0.00349879	-0.00261926	-0.0076216	-0.0161298	0.0118045	-0.00782765	-0.00532239	-0.00593466	-0.00503661	0.015409	0.0293684	0.0752754	0.00214772	-0.0161072	-0.00141358	-0.0106513	-0.0100878	-0.00973113
PP_5747	0.000699191	-0.00330357	0.00600843	0.00354791	-0.00788891	-0.00935883	-0.00215778	-0.00831578	0.0063715	-0.0266012	0.0161159	0.0292381	-0.0143678	0.0167366	0.00246469	0.0099437	0.0140641	0.0155187	0.00665612	-0.00362235	-0.013354	0.00322561	0.00800608	-0.00494524	-0.0110671	0.034955	-0.00756738	-0.0062743	-0.0178377	0.0240177	-0.0110675	-0.0114817	0.00143555	-0.0109488	-0.0117257	-0.000638925	-0.00480692	0.00284356	0.000862781	-0.0125027	0.00423692	0.0028211	-0.00239645	0.0273405	-0.0166426	-0.0114348	0.00531676	0.00100385	0.0196851	-0.00809813	0.00469035	-0.0108375	0.00782652	-0.00993339	-0.0075311	0.0216887	0.0717175	0.000187497	0.0160549	-0.00215882	-0.0163844	-0.00153822	-0.000355712	0.00424623	0.0625978	-0.00344841	-0.00666387	-0.00738089	-0.00970285	-0.016184	0.0126958	0.00150363	-0.00893865	-0.0168759	-0.014863	-0.0094687	0.033941	0.114414	8.47837e-05	-0.0178458	-0.00458124	0.00568843	-0.00846134	-0.011898
PP_0156	-0.0200125	-0.00826977	-0.000710964	0.0102455	0.00646306	-0.0139221	0.00392221	-0.00942456	0.00667689	-0.00542822	0.00730082	0.0178894	0.000786683	0.0222435	0.0059536	0.0113437	0.0103765	0.00471802	0.00717635	-0.00148731	-0.00190155	0.000173055	-0.00812721	0.00549754	-0.00661051	0.012245	-0.00698473	0.00618158	-0.00865152	-0.00149627	-0.00351334	-0.0080575	-0.000802376	0.00113432	-0.0156431	-0.00738793	0.00685043	0.00701822	0.00474392	-0.00530795	-0.00363843	0.00745102	-0.00247191	0.0248516	-0.0124842	-0.00625448	0.014843	-0.000270194	0.0186298	-0.00497765	0.00122484	-0.00543197	-0.0035318	-0.0259977	0.00748855	0.0168456	0.0702316	-0.0034269	0.00795087	0.00586531	-0.0220175	0.000594125	0.00375339	-0.00371375	0.069369	0.00326624	-0.00631139	-0.00795219	-0.00390942	-0.0121371	0.00948308	-0.00751279	0.000210736	0.000943634	-0.0212109	0.0118649	0.0281707	0.0928796	-0.00127261	-0.0107171	-0.0120719	-0.00351001	-0.00618813	-0.00959565
PP_0157	-0.0033587	0.00312148	0.00688628	-0.00359083	0.00675079	0.0013158	-0.00868476	0.00170735	-0.0138166	-0.0210721	-0.0177108	0.00144845	-0.00584478	0.00166895	0.0096872	-0.00788493	-0.019897	-0.0007962	0.000958871	-0.00341462	-0.0184613	0.00725807	0.00408827	-0.000584747	0.0151755	0.000906098	-0.00413489	-0.000215423	0.0140483	0.00684726	-0.00153287	-0.00292193	0.00261377	0.0129925	0.0284482	-0.0139567	0.0130075	0.00412011	0.0129971	0.00380443	-2.23093e-05	0.00570554	-0.0128065	0.0128912	0.000731587	-0.000469242	-0.00902168	0.00110449	-0.00164464	0.00719827	-0.00299167	0.00580233	-0.00343976	0.00490124	0.000666125	0.00929894	0.00327167	-0.00458085	-0.0121251	-0.0101516	0.00223866	-0.000820356	-0.00234439	-0.00245879	0.00826011	-0.000185283	0.00424067	0.00127483	-0.0118203	0.00659355	0.0277174	0.0058584	-0.00656996	-0.0225119	-0.00502127	0.00208953	-0.0180156	0.00793266	-0.00808496	-0.0162046	-0.00414306	-0.0124118	-0.0292109	0.00994467
PP_0158	0.00654086	0.026547	-0.0152745	-0.0131162	0.00408052	0.000728439	0.0036501	-0.00204295	0.000493377	-0.0104168	-0.0101787	-0.00185082	-0.0148437	0.0135735	0.00229241	0.00487172	0.00691006	0.0296933	-0.0267378	-8.70436e-05	0.000333815	0.00838714	-0.025253	-0.0182308	0.0098952	0.00451934	0.00195059	-0.0154708	-0.000439411	0.00709132	-0.0275431	0.00417036	-0.00737188	0.00257211	0.0141989	0.0102288	-0.00714396	0.00498247	-0.00265755	0.00240146	0.00245055	0.00746392	-0.0050985	-0.00759175	0.0149576	4.73974e-05	-0.0332951	0.000666958	0.00318593	-0.00448337	-0.00237236	-0.000738527	-0.00162988	0.0117413	0.00197226	-0.00528026	0.0129301	-0.00350044	-0.0261306	0.000626996	0.00262506	-0.000136339	0.0089827	-0.00517882	0.0131178	-0.00247772	0.00814913	-0.00713717	0.00100386	-0.000434556	0.00996617	0.0120651	0.00250592	0.00384137	-0.0212272	-0.0119424	0.0147042	-0.00433722	0.0122916	0.00482501	-0.0330254	0.0177124	-0.0228377	0.0102656
PP_0159	0.00483714	0.0388739	-0.0065545	-0.0100587	0.00430695	-0.000649854	0.00431589	0.00461182	0.00901087	-0.00663812	-0.00615205	-0.000664838	-0.0175297	0.000471863	-0.019471	-0.00062151	0.00223248	0.0133616	-0.0119464	0.0033811	0.00176412	0.0134272	-0.0120285	-0.00802845	0.0113435	0.00164906	-0.000924737	-0.00477556	-0.000113145	-0.00486524	-0.0157382	-0.00364329	-0.00396066	0.00837458	0.00156401	0.00241994	-0.010911	0.00200388	0.00350386	0.00153944	-0.00477272	0.00816497	-0.0091095	-0.0141953	0.00391795	0.00103085	-0.0152854	0.00371338	0.0107553	0.00381464	-0.00442498	-0.000294688	0.00023367	-0.0037958	0.0110183	-0.0209745	0.00953039	-0.00774977	-0.0174308	0.00180366	0.00714521	0.00206984	0.0159603	-0.00685275	0.0193406	-0.00405493	-0.00529015	-0.00857996	-0.00361517	0.0043178	-0.00371526	0.00184891	1.2636e-05	0.0140121	-0.0194612	-0.0188137	0.006436	-0.000900524	0.00970887	0.00238903	-0.0194932	0.00242076	-0.0141722	0.0117426
PP_0160	-0.0108417	-0.000409429	0.00926006	-0.00156443	-0.0046148	0.000627356	0.00255654	0.000493992	0.000215539	-0.00343702	0.000108562	0.00186751	-0.00950902	0.00157584	-0.00598941	-0.00286952	-0.00907874	-0.0033704	0.00407301	0.00128577	-0.00251464	0.00208019	-0.00728327	0.00435062	0.00527266	0.000452437	0.000228131	0.0032932	0.00182971	0.00119024	0.011653	0.0177532	0.00236274	0.00541186	0.00615823	0.00109225	0.00234658	-0.0208056	-0.0111733	0.00219047	-0.00656216	0.00902945	-8.14846e-05	-0.00370104	-0.0119261	0.0172875	0.00328011	-0.00884219	-0.00504281	-0.00520865	0.00148218	-0.0059316	-0.00134128	-0.00326678	0.00413794	-0.00616139	0.00453972	-0.00153361	0.00424993	0.00191814	0.00679603	-0.00389167	0.00353143	0.00488866	0.00828142	0.00182539	0.0132972	0.000128661	0.00694876	0.00438742	0.00465263	0.00945852	-0.00409331	-2.3276e-05	-0.00520456	0.0118254	-0.00478017	-0.0038092	-0.0116135	-0.00425451	-0.0108318	-0.00826392	0.00567436	0.0025145
PP_0161	0.00148581	-0.00387287	-0.0136461	-0.0160714	0.000609028	0.00961755	-0.0222868	-0.000212645	-0.00479867	0.00198413	0.00635728	-0.00868216	0.0028088	-0.0207277	0.00871777	0.00203452	-0.0091159	-0.00593121	0.0116908	-0.00298884	-0.0128045	-0.00478384	0.00426535	-0.0105235	0.00248783	-0.00178369	-0.00266928	0.0119816	0.000761677	0.0306331	0.033478	-0.00649568	0.0085189	0.00798794	0.0110824	-0.0100454	0.00072031	-6.49146e-05	-0.009855	0.0101178	-0.00363609	0.00114092	-0.00635165	-0.0153097	-0.0162702	0.00912454	0.00164985	0.00160358	0.00803778	-0.00994918	-0.0032903	-0.00078441	-0.00881298	-0.00209185	0.00036091	-0.00579843	-0.0201095	-0.00446051	0.000540249	0.000430138	0.00905967	-7.57882e-05	-0.00450998	0.00253441	0.00637356	-0.00197887	0.00524485	-0.0129282	0.00441251	0.0232352	0.00363982	0.0746748	-0.00503301	-0.00154066	-0.0026228	0.0133628	-0.00154791	-0.00489491	-0.0149539	-0.0222355	-0.00540107	0.00232949	0.00759633	0.0184263
PP_0162	-0.000855003	-0.00961892	0.00183664	0.0135873	-0.000163131	0.0117501	-0.00195086	-0.0152488	-0.00206151	0.00534544	0.0432568	0.00642396	0.00950626	-0.00166661	0.0144178	-0.00515577	-0.00953063	0.00212318	-0.0101616	0.0106773	0.010207	-0.0174337	0.00319902	-0.0382436	-0.0075267	0.0215509	-0.000225939	0.0175225	0.000847669	0.00941222	0.0251906	-0.0132584	-0.00766288	0.0228591	0.0105358	0.00737027	-4.16208e-05	-0.00320611	-0.00306522	-0.0148091	-0.00594574	-0.0320528	-0.00299023	0.00944655	-0.0231004	0.00421112	-0.0107702	0.00360299	-0.0191466	0.00189384	0.0063741	-0.0125567	0.0307849	-0.00454714	0.00384068	-0.0105492	0.0121995	0.0022082	-0.000669084	0.00193999	0.00665726	-0.00137128	0.0036906	-0.0145508	0.0125534	0.000560352	0.0124236	-0.00885918	-0.0191752	-0.00123328	-2.11363e-05	0.0904486	-0.00770679	0.0238325	0.0160236	-0.0133684	-0.00790844	-0.0226221	-0.0163192	-0.00663431	-0.0237743	-0.00282041	-0.00211456	0.0244671
PP_0163	-0.000412555	-0.00800627	0.00851489	0.0119896	-0.0170999	0.00816038	0.0237586	-0.0190066	0.00205959	-0.00975739	0.0219508	-2.56946e-06	-0.00060483	-0.00141333	0.0108259	0.00193383	-0.00544351	-0.00140428	0.0248464	0.00271516	0.00304682	-0.000175883	-0.00130178	-0.00363471	-0.00430883	-0.0242593	-0.00615634	0.00474216	0.00671163	-0.00160963	-0.00183656	-0.000245176	0.00630703	-0.000329136	0.0150603	-0.0266972	0.0227687	0.00603949	-0.0064425	-0.00489597	-0.00823513	-0.00607484	0.0016019	-0.0135271	-0.00236427	0.00541104	-0.00581807	-0.0043862	0.00199711	-0.00176859	0.00641615	-0.000489149	-0.0104508	0.0108121	0.0113029	-0.00985334	0.00102884	-0.00291218	-0.00774693	-0.00227763	0.010059	-0.0095966	0.0137104	0.00359369	0.0195433	0.0015011	-0.00521177	-0.000722412	-0.011708	-0.00903423	0.0095257	0.00304763	0.0159289	0.00452506	0.0218713	0.0187972	0.00652128	0.0242589	0.00855159	0.00689843	0.0103268	-0.0110963	-0.00397883	0.0142681
PP_0164	-0.00628311	-0.00559368	0.00700194	-0.00160651	0.00666874	0.00406686	0.00288949	0.00313577	0.0123797	0.00530502	-0.00259391	-0.000802327	-0.011004	0.000468368	0.00647577	0.00188544	-0.00637637	0.00245199	0.00159662	0.00143465	0.0121842	-0.00643948	-0.00121134	-0.00650391	-0.000224025	0.00842227	-0.00653418	0.00638488	0.00681579	-0.0115396	0.00118257	0.00126415	-0.00275358	6.21137e-05	0.00316933	0.00219635	0.00426	-0.00803265	0.00966772	-0.00544379	-0.00725511	-0.000354738	-0.00321941	-0.0144504	-0.00450569	0.0127265	0.00641007	-0.00905817	-0.00254054	-0.0127399	-0.00434829	-0.000548221	0.00797292	0.00246196	-0.00879105	-0.0130192	-0.00606576	-0.00690471	-0.0114964	-0.014369	0.00720086	-0.00985986	0.000760563	-0.0047601	0.00648568	0.00215054	0.0028158	-0.00439859	-0.00120851	-0.000401108	-0.00303265	-0.00174084	0.0113405	0.00811673	0.00266119	-0.00810972	-0.0027414	-0.00353993	-0.0021354	0.0015141	-0.00771648	-0.00499494	-0.00787327	0.000570215
PP_0165	-0.00971989	0.0133822	-0.00255952	0.00101292	0.000818135	0.000345064	-0.00423194	-0.000130895	0.00288857	0.00122682	0.00760016	-0.000775343	0.00084327	0.00194035	-0.00106115	-0.00500314	-0.00363803	-0.0074222	-0.00153291	0.000532497	-0.00275408	-0.00308017	0.00393402	0.00121194	-0.00460159	0.0165553	-0.00150667	0.00556807	-0.000283342	0.00388493	0.00239562	0.00194659	0.00125188	-0.00324964	-0.00839914	-0.00525247	-0.0119858	-0.00208141	0.00930341	0.00104268	-0.00102575	0.00454458	0.00229061	-0.0110632	-0.00749615	0.00837835	0.00262987	-0.0105744	0.0132161	-0.00308722	0.00679006	-0.000198451	-0.00463532	-0.00759551	0.00491798	-0.00413843	-0.00172419	-0.0027716	-0.00271178	-0.00121886	-0.00366438	0.00230978	-0.00672827	0.0117635	-0.00697826	-0.00303042	-0.00131418	0.00785555	0.003876	-0.00442263	0.00869904	0.000642881	0.0134731	-0.00573381	0.00175284	0.00381711	-0.00015839	0.00892589	-0.00214714	-0.017611	-0.00991687	-0.0072295	-0.00964709	-0.000258451
PP_0166	0.0194747	0.00434111	-0.0109527	0.00349316	-0.0158366	0.0037402	-0.00676546	-0.00567079	0.00363884	-0.0021238	0.00388776	0.00186925	-0.00187316	0.0118455	-0.00130567	0.00639597	-0.00163094	0.00731325	0.00946364	-0.00035668	0.008533	-0.00188546	0.00632396	-0.00609717	-0.00505282	0.0075969	-0.00600135	0.00319387	0.00296861	-0.007126	-0.00167602	-0.00265061	-0.00604522	-0.00493786	0.000549385	-0.00466743	0.00249835	-0.00103626	0.0155379	-0.00631973	-0.00107727	-0.0125515	0.000571583	-0.00388322	0.00194235	0.00636101	-0.00490515	0.00361489	0.00103529	0.00561975	-0.00814347	-0.00636223	0.00264026	-0.000836274	0.00242461	-0.00517786	-0.00125241	-0.00270913	0.00187732	0.00893318	-0.00488172	-0.00602734	0.0100294	-0.000882999	0.00417233	-0.000346686	0.000903272	0.00832991	0.0213802	-0.000423436	0.0126945	-0.0038342	0.00318474	0.000111535	0.000396225	0.000257635	-0.00181716	-0.00435836	-0.00822565	0.00719386	-0.0144505	0.00654994	0.000856602	0.00698911
PP_0167	0.00711733	0.0140235	-0.0132481	0.0204248	-0.0148142	0.0015286	-0.00813039	-0.00361256	0.00320084	-0.0032853	0.00746435	-0.000527457	-0.000480356	-1.77314e-05	0.00673983	0.00990173	-0.00164702	0.00466156	0.0149114	0.00315388	-0.00631343	-0.00288967	0.00281306	-0.0129221	0.0026561	0.01142	-0.00419981	0.000612352	0.00406338	-0.000128956	-0.00309076	0.00571308	-0.00254385	0.00290741	0.00528577	-0.0049819	-0.00476844	0.000902564	0.0155175	-0.00446145	-0.0103792	-0.0113861	0.000308872	0.00334902	0.00808433	0.00806155	0.00157114	0.00706217	-0.000887487	0.0009233	-0.00473245	-0.00971552	-0.00409286	-0.00251953	0.00955009	-0.000148542	0.00110073	-0.00290747	0.0042873	0.00649651	-0.0029763	-0.00843701	-0.00776033	0.00206949	-0.0003347	0.00437535	0.00962404	0.0134077	0.0290152	-0.00475803	0.000958811	-0.00529845	0.00362402	0.00539642	-0.00486406	0.00303807	-0.00584808	-0.0115707	-0.00753726	-0.0113229	-0.0150571	-0.00102086	-0.00488333	0.00109414
PP_5429	0.0158615	0.00915028	-0.00359757	0.0450963	-0.0135685	0.0162251	-0.00826038	-0.0117337	-0.00276469	-0.0114346	-0.00115353	0.00369129	-0.0125326	-0.00867878	0.0168942	0.0169567	-0.00850447	-0.0143173	0.0162497	0.00162208	0.00644541	0.00192653	0.00272235	-0.0127206	0.0108529	-0.00958938	4.24538e-05	0.00189726	0.0039401	-0.00329856	0.00302106	0.00861729	-0.00115926	0.00309671	0.0203566	0.00969956	-0.0239067	0.00363983	0.0349619	-0.0123755	-0.0034233	-0.00911562	-0.000224494	0.0230478	0.00959291	0.0107031	0.0119807	0.00653623	-0.0128261	-0.00698003	0.000733508	-0.0107772	-0.00703425	0.00842932	0.0221666	0.013664	-0.00875745	0.000358718	-0.00331724	0.000890446	-0.00685534	-0.0105875	0.00384835	-0.00362804	0.022368	0.00650581	0.00293989	0.00218431	0.0363763	0.0071882	-0.00850604	-0.0083743	0.00533631	0.00159803	0.0109294	0.00507843	-0.0336834	-0.0242588	0.00195792	-0.00889624	-0.0180193	0.0115333	0.00341865	0.0129944
PP_5430	-0.0276119	0.0121281	-0.0158882	0.0571393	0.00371692	0.00506089	-0.02024	-0.00975	0.00397488	-0.000281084	0.0262542	0.0118033	-0.0235753	-0.0600481	0.00750703	0.0222848	-0.00976618	-0.00119828	0.0584265	0.000680219	0.0424523	0.0315583	-0.0105754	0.00245634	0.00845897	-0.00384578	-0.00887961	0.0197068	-0.00368307	-0.00983119	-0.00809802	0.0162231	-0.009761	0.000490537	0.0174942	-0.0204634	-0.0012997	-0.00587768	0.0285889	-0.00437207	-0.0169942	0.00506232	0.0295486	-0.011267	0.0225148	0.0180731	0.0396476	-0.00762765	-0.00159695	0.0216115	-0.0492206	-0.0022508	0.0135927	0.00144967	0.0234944	0.00598558	0.0073412	0.00339524	-0.00355862	0.0192567	-0.00455874	-0.0119898	-0.00331604	-0.0251595	0.0190751	0.00436344	0.0264971	-0.00898623	0.0254695	0.0102524	-0.00428132	0.0153812	0.016927	0.000902327	0.0111127	-0.00863797	-0.0241628	0.00768058	0.013642	0.00393894	-0.021672	0.00402783	-0.00652848	0.0135862
PP_0168	-0.00561843	0.01729	0.00196668	-0.0049631	-0.00657016	-0.000275326	-0.00704686	-0.00466357	-0.00103414	0.00148209	0.00958052	0.00298477	-0.00264367	-2.47911e-05	0.00565944	0.0106653	0.00727316	0.010697	0.0424152	0.00158371	-0.00249396	0.000235982	0.000998816	-0.00461618	-0.00771888	0.0399078	-0.0038561	0.00583678	0.00116133	0.00533909	-0.00283453	0.00759099	-0.00340047	0.00121586	0.00785838	-0.0217174	-0.0118891	0.000429709	0.0270833	-0.00505829	-0.0110334	-0.00433583	0.0101569	-0.00756065	0.0129155	-0.0156852	0.019199	-0.0389987	-0.015118	-0.00245632	-0.00194652	-0.00496223	-0.00632347	0.00345443	0.00860526	0.0247653	0.00274446	0.00310422	0.00104795	0.0043681	-0.0121004	-0.00452008	0.00349143	0.001465	0.0157093	0.000404431	0.0122331	0.0176601	0.0298921	0.0122697	-0.000431188	0.0049504	0.0157674	0.00738359	-0.00149073	-0.00494857	-0.0150446	-0.0348811	-0.00628998	0.00152267	-0.000322014	-0.00663974	-0.0011894	-0.00657887
PP_5431	0.00813395	-0.0130371	-0.00602815	-0.00248778	-0.0128975	-0.00799101	-0.00154544	-0.00980555	-0.00351586	-0.00977414	-0.00372033	-0.00877953	-0.00270797	0.00465733	-0.00770225	-0.00415302	-0.0066837	0.0143375	-0.00727365	-0.000274367	0.000225273	0.00247153	0.0131401	-0.00680095	0.00777513	-0.00535544	0.00832465	-0.00108388	-0.00130051	0.00462721	0.00415089	0.00548875	0.00767565	0.00402633	0.0160296	-0.00758996	-0.00071494	0.00853947	0.00126258	0.00552389	-0.00255457	-0.0159796	0.00813277	-0.00394896	0.00105668	0.00534847	-0.016659	0.00347973	0.00745201	-0.00455308	0.00212837	-0.000374135	-0.0138923	0.0085443	0.0156063	0.000143456	-0.0051287	0.00186537	-0.00693771	0.00421774	0.00714374	0.00801731	-0.010225	0.0083948	-0.00226333	0.00225361	0.013545	0.00901178	0.000922966	-0.0064706	0.00302557	0.00203253	0.000456579	0.0103362	-0.00769987	-0.0163094	-0.00294825	0.0124641	0.00559212	-0.0050182	-0.00612211	0.00294208	0.0094655	-0.00530484
PP_0169	-0.012068	-0.00650281	-0.00824034	-0.0130963	0.00229919	0.00587361	0.00557494	0.0127113	0.00542057	0.0125384	0.0104775	-0.000398004	0.0047885	0.00241229	0.0082036	-0.0102816	-0.000146616	-5.63779e-05	0.013657	-0.00393256	-0.00733228	-0.00314893	0.00225754	-0.0154813	0.0126568	0.02884	5.96249e-05	0.0143074	0.000202836	0.00551867	0.00854182	-0.0196537	0.00867789	0.00128679	0.0230887	-0.0115013	-0.000227398	-0.00802464	-0.0074526	0.0120948	-0.00744466	-0.00865235	-0.00659069	0.0123322	-0.0189538	-0.00962234	-0.0311046	-0.00592358	0.0234461	0.00659735	-0.034157	0.00119721	0.0133005	-0.0312719	-0.0061057	-0.00915889	0.0231352	-0.00747672	0.036325	0.00412829	-0.0126804	0.00702779	-0.0163951	-0.027158	0.00770368	-0.00510161	0.0156803	0.00599619	0.0152445	0.00273455	-0.0039709	-0.0217472	-0.00179175	-0.0108423	-0.0144974	-0.0245275	0.00836742	0.011679	-0.0111479	-0.0103897	0.00239601	-0.00544686	-0.0096776	-0.00116636
PP_0170	0.0322052	0.00552719	-0.00741872	-0.0200374	0.0248563	-0.00631597	-0.0171438	0.000680126	-0.00195321	0.00826586	-0.0237382	0.000924999	0.0110998	0.0167815	-0.00763949	0.015843	0.00567089	-0.00076225	0.00415566	0.000651925	-0.00426142	0.02821	0.0144689	0.00287224	0.0200736	0.00656749	0.00339082	-0.00698872	-0.00589923	-0.0039949	-0.00439761	0.0101541	-0.00100039	-0.013479	0.00807188	0.019967	-0.00290351	-0.00953013	-0.0142375	-0.0158341	0.00949629	0.0164704	0.00451372	0.000470279	0.000183091	-0.0228942	-0.0166931	-0.010471	-0.00780364	-0.00385475	0.0253761	-0.0153836	-0.00114997	-0.00288805	0.0130408	-0.00371576	0.0199947	-0.00189606	0.0383807	0.00254113	-0.0299841	0.0140476	-0.0321045	-0.0194322	-0.00955297	-0.00480683	-0.0218892	0.00761655	0.00745128	0.00319694	0.00968254	0.0128943	0.0113062	-0.0313081	0.00397361	-0.0385359	0.00920236	0.0144716	-0.0138456	-0.00559489	0.0309564	0.00549302	0.00747426	0.00026057
PP_0171	-0.0118738	0.00887494	-0.0327645	0.00319356	0.00170923	0.0145209	-0.00249676	-0.00131806	-0.00458001	0.0122915	-0.0101743	0.00314843	0.0210655	0.0020723	-0.0103155	-0.0175249	0.0081153	-0.00434051	-0.000202002	-0.00326335	-0.0164265	0.0195278	-0.00251425	0.00276787	0.0259684	-0.000311455	0.00296304	0.00924831	-0.00228344	-0.00561775	0.00257414	0.00971962	0.0163959	0.00312349	0.0116997	0.00793748	0.00024346	-0.00590392	-0.0081398	-0.0100375	-0.0113116	0.00523117	0.000482197	0.00280067	-0.00648588	-0.0111425	-0.0277845	-0.00653867	-0.00745186	-0.00544465	0.0238342	-0.000560297	-0.00224189	-0.00491551	0.0146789	0.00537516	0.0239525	-0.0107804	0.0199494	0.0021189	-0.0208566	0.00961778	-0.0154457	-0.00905244	-0.00429614	-0.00422903	-0.0327744	0.0143088	0.00502478	0.00473319	0.0161619	-0.00675401	0.00823197	-0.0320934	0.0180508	-0.0137845	0.00812834	0.000553063	-0.0190694	-0.0193087	-0.00129538	0.00557155	-0.012378	0.000900359
PP_0172	0.00144382	-0.00436895	0.000913314	-0.00351672	0.0068643	-0.0017549	-0.0105036	-0.00940737	-0.00137692	0.00641095	-0.00123355	0.0113388	0.013098	-0.000772825	0.00110294	-0.00768602	-0.000229185	0.00802631	-0.0110865	-9.09998e-05	-0.00406942	0.00484737	0.0177883	-0.00975183	0.00885505	-0.0139191	-0.00704959	-0.00840216	6.74432e-05	-0.010828	-0.00892385	0.00535652	-0.0013291	0.00713788	-0.00549898	0.00749039	-0.0152664	-0.0107329	0.00337057	0.00160291	0.00167062	-0.00393765	-0.0044087	0.00434061	0.00776537	0.00277165	-0.00338857	0.000273342	0.00813372	-0.00958468	0.0122414	0.00267789	0.0134835	-0.00788361	0.000519901	-0.00555687	0.00711803	-0.00440863	0.011898	0.00226446	-0.027261	-0.0059065	-0.00750441	-0.000299818	-0.00546795	-0.00237119	0.000653199	-0.000986798	-0.00610169	0.00731949	0.0097591	0.00175475	0.0114381	-0.028007	0.013613	-0.0189635	-0.00329887	0.0100576	-0.0284913	0.00422526	0.0187319	0.00572523	-0.00191122	0.000412002
PP_0173	-0.00266402	0.000566317	0.0102325	0.00935623	-0.000395006	-0.00304702	0.00271869	0.0142419	-0.00434102	-0.00833361	0.0125953	0.0115377	0.00282452	-0.0124159	0.0324409	0.00493701	0.00718301	-0.00378687	0.016667	0.00547066	0.00218601	0.00201446	-5.21229e-05	-0.0057977	-0.00377557	0.0833055	-0.0116747	0.0135784	-0.0101416	-0.00845044	-0.0095915	-0.0132569	-0.0143205	0.00440939	0.00153375	-0.0144752	0.0051423	-0.00185818	0.0764679	-0.00864489	0.0125915	-0.00437296	-0.00657808	0.0156872	-0.00572369	0.00138061	0.00950233	-0.0338173	-0.00964959	-0.0252214	0.00094823	-0.0187793	0.021212	0.00315955	0.00836505	-0.000749629	0.00193098	-0.00353269	0.0271192	-0.0133427	-0.020325	-0.00987311	-0.0178711	0.000271174	0.00973136	0.00199564	0.00974463	0.013256	0.0231426	0.0468222	-0.0296188	-0.00664335	-0.00898418	-0.00508924	-0.0361829	-0.0137512	-0.00604307	-0.0425213	-0.0107135	0.00250463	-0.00677384	-0.00557557	-0.0123593	-0.00806096
PP_0174	0.00404218	-0.016324	-0.00990853	0.00445668	-0.000965786	-0.00364759	-0.0032508	-0.013013	0.00245522	0.00793044	-0.00409751	0.00875578	0.00305581	-0.00420075	-0.000688341	-0.00115591	-0.00417027	0.00897534	0.00686487	0.00195153	-0.00619008	0.00541994	0.00673318	0.00134551	0.00291569	0.0130591	-0.00370519	-0.0173312	-0.00167299	0.000346537	0.00150238	0.0001441	0.00623913	0.00996173	-0.000314668	-0.00320629	-0.000942641	-0.00482618	0.00754892	0.0023371	0.0033994	0.0150725	-0.0176126	-0.00633469	0.0151535	0.0163027	0.00138102	-0.0149645	0.00347952	-0.0129269	0.00466466	0.00146326	-0.0101553	-0.0150484	0.0181628	-0.0103053	0.00517938	-0.00459609	-0.0252627	-0.0181284	0.000957739	-0.000363937	-0.0123718	0.0270224	0.00366218	0.00638773	0.0184529	-0.000202451	0.00887687	0.0049674	-0.00834685	-0.00159295	0.00569905	0.0123969	-0.00131058	0.00310204	-0.00409868	0.0108254	-0.00818023	0.00166586	-0.00758045	-0.00389107	-0.00587864	-0.0138285
PP_0175	0.000945128	-0.0141881	-0.00139765	0.00683948	-0.00705855	0.00340264	-0.0115773	-0.00597423	-0.0108914	0.00813599	0.0101813	-0.00255172	0.00920153	-0.0380055	-0.0155172	0.0103582	-0.0261058	-7.93823e-05	-0.000439403	0.000862272	-0.0134231	0.00500999	0.038629	-0.00563712	-0.011347	0.00411019	0.00352066	-0.00615388	0.000500211	-0.00522084	0.0038021	-0.0176914	-0.00337802	0.00725546	0.00692285	0.012635	-0.00524221	-0.00632164	-0.00949301	-0.00180539	-0.00174342	-0.0210601	-0.000545569	0.0221257	-0.00315072	0.0176105	-0.00235788	0.0218765	-0.0155824	-0.0117844	0.0322907	-0.00603668	0.000929417	-0.0211427	0.00920398	-0.00919922	-0.00415348	0.00124912	0.0177299	-0.0102338	-0.0231783	-0.00598097	-0.00782739	0.00808478	0.0321505	0.0862611	0.0243792	0.0215374	-0.0100714	0.00957392	-0.000308377	-0.00352813	0.0205701	0.00854537	-0.00756981	0.00511846	-0.0159676	0.00118607	-0.000870395	-0.00954886	-0.0195745	0.018187	0.00212574	-0.0165799
PP_0176	0.00295011	-0.00449337	-0.0138058	0.00354102	0.00588491	0.00176357	0.00850076	-0.0202335	-1.712e-05	-0.00377871	-0.001404	0.000419857	0.0100606	-0.0227326	-0.0029025	0.00290215	-0.0198658	0.0077952	0.00764032	-0.00363308	0.00357792	-0.00132738	0.0216991	-0.00884698	-0.012439	0.0104409	-0.00318425	6.35948e-05	0.00903879	0.000489133	0.00361677	-0.0092635	0.00561406	0.0155272	0.00228848	0.00431472	-0.00731991	-0.0105093	-0.00295165	-0.00121934	-0.0179621	-0.0142072	-0.00260579	-0.0013072	-0.0224872	-0.00209914	-0.0128999	0.0243777	0.00658236	-0.00128627	0.00033081	-0.00339325	-0.00972498	0.00436624	-0.00765484	-0.00716098	0.00624022	0.0024124	0.0118366	0.00715366	-0.00237922	0.00930501	0.0114842	-0.0036083	0.00206653	0.0713651	0.00164672	0.00745994	-0.00512983	0.0111209	-0.00606444	-0.0110007	0.00851598	-0.00686992	0.00448888	0.00404127	-0.030015	-0.00811283	-0.00348551	-0.0228123	-0.0112473	-0.00508162	0.0078288	-0.00270296
PP_0177	0.00733247	-0.0142071	0.00303188	-0.00567522	0.00341872	-0.00496109	-0.0035213	-0.021364	-0.0027611	6.30107e-05	0.0238676	0.00577211	-0.0125967	-0.00197502	0.00101248	0.0125457	0.00791006	0.0459396	-0.0145882	0.000510788	-0.00564367	-0.0437279	0.0310165	-0.00520787	0.00173889	0.0309928	-0.0180958	-0.0019868	-0.00178045	-0.00308315	0.0153089	0.00588285	0.00671851	-0.00172504	0.0128193	0.0216081	-0.00155887	-0.0117214	-0.0233661	-0.00351973	-0.0141585	-0.0083882	0.00478815	0.000545996	-0.0314245	-0.00497345	-0.0132104	-0.00250574	0.00776239	-0.0163417	0.00549241	0.00435927	-0.00687501	0.0139874	-0.00915296	-0.000948323	-0.0043857	0.00752515	0.00319487	-0.00294958	0.00806377	0.0064591	-0.000528108	0.0374467	0.0051801	0.0549124	0.0428565	0.00939053	0.0119656	2.67682e-05	0.00963147	-0.0202267	0.0247575	0.0359172	-0.00158111	0.0460178	0.0131958	-0.0310331	0.0204389	-0.0231173	-0.00629786	0.00970368	-0.0214417	0.0143217
PP_0178	0.00243676	-0.00354386	-0.00953781	0.00189913	0.0269862	0.0114654	0.0168299	-0.00691659	-0.0100514	0.00480419	0.00123592	-0.00167301	0.0263315	0.00372805	0.00502162	6.2301e-05	0.000113853	0.0113178	-0.00800584	-0.00148558	-0.00109916	0.0125386	0.0518377	0.00519762	-0.00872906	0.00849339	-0.0182069	0.00919038	0.000648775	-0.00507391	-0.00395288	-0.00720794	0.0059221	0.00215034	0.00130588	-0.00836666	0.0171221	-0.0079593	-0.015911	-0.010851	-0.0215559	-0.0107606	-0.00446332	0.00685954	-0.00965126	0.00780753	0.00221031	0.0149382	-0.0158125	-0.00433625	-0.0130369	-1.50696e-05	-0.00570991	0.00803749	-0.0175966	-0.00635368	0.00552488	-0.00379859	0.00453685	0.000641219	0.00239224	-0.0203358	0.000520119	-0.0337085	-0.00324431	0.070791	0.0204712	0.00901134	-0.00576397	-0.00925002	-0.00954152	-0.0022982	0.0140642	0.00677666	-0.000637878	-0.00533945	-0.0294557	-0.0117588	-0.00416396	-0.0140386	-0.00679416	-0.0110325	-0.00520468	0.00849587
PP_0179	0.00545679	0.00748289	-0.00247419	-0.00400974	-0.00918429	0.0106344	0.017003	-0.0286928	-0.00342601	0.00175966	-0.00417096	-0.00401118	0.00287769	-0.00448841	-0.00938355	-0.0019114	-0.00490135	-0.00144251	-0.00700013	-0.00391663	-0.00700354	0.00527466	0.0234351	-0.00835102	0.00676985	0.00342317	-0.0110187	0.00639264	0.00712788	-0.0038618	0.0149545	-0.0096627	0.00368454	0.0224855	-0.000387201	-0.00303255	0.000916889	-0.00871753	-0.00168321	-0.00659605	-0.018059	-0.00383947	-0.00962478	-0.00660063	-0.014545	-0.00486498	-0.00100258	0.020908	-0.0156719	-0.000806653	-0.0222057	0.00267557	-0.0112757	-0.0029427	0.00138525	-0.00405811	-0.00408459	0.00285066	0.00663177	-0.00143063	-0.00254724	0.014127	0.00868794	0.00305646	0.00431624	0.0556978	-0.00388464	0.00775151	-0.00636776	0.00340407	0.0183573	-0.0182278	-0.00526468	0.00771077	-0.00886226	-0.00233113	-0.0107341	-0.00163022	0.00847633	-0.00767342	-0.00116118	-0.00281165	-0.00474291	-0.00304561
PP_0180	-0.00133522	0.0073155	-0.00995151	-0.00758138	-0.00963156	0.013607	0.00477956	0.00333117	-0.00927858	-0.0105868	0.0143635	0.00322432	-0.00526453	0.0115259	-0.00329698	0.000765219	-0.00163308	0.0024702	0.00717959	-0.00665325	0.0021536	-0.00321433	0.0274505	-0.00802511	-0.0122313	-0.000933427	0.0110763	0.00688594	-0.00911374	-0.0101571	0.00434447	0.00411704	-0.000951849	-0.0036693	-0.0053353	-0.00506264	-0.0108488	-0.00414768	-0.0160676	-0.00556958	-0.0106936	0.00414812	-0.000443454	0.00538298	0.00378515	0.00300818	-0.0175776	-0.00365316	-0.0115674	0.00666983	-0.0260987	-0.0049152	0.000185587	0.00765621	0.00490047	0.000235989	0.00171601	-0.00381611	-0.0122051	0.00390164	-0.0115861	-0.00116403	0.0138443	0.00672059	-0.00431503	0.0113244	0.0164804	0.00434104	0.00844339	0.00482218	-0.00432078	0.0919756	-0.0180622	0.00356612	-3.12384e-05	-0.000905251	0.00418483	-0.000465683	-0.00582145	-0.0270179	4.69645e-05	-0.004199	-0.0120246	-0.0393363
PP_0181	0.0407931	-0.00868584	-0.0157103	0.0669612	0.00457995	-0.016785	-0.00306029	0.012211	-0.0046856	-0.00504238	-0.0077391	-0.00277033	-0.0125461	0.0206441	-0.0023268	0.0107832	-0.0110105	0.00699365	-0.0205507	-0.00219877	0.0394073	0.0062046	-0.00276126	0.00564723	0.00549864	-0.0356447	-0.00894219	-0.00822793	-0.000468249	-0.0121555	0.00529715	0.017547	0.00547599	0.00504185	0.000270323	0.00108629	-0.0292252	0.00469179	-0.00164623	-0.0106286	-0.00586433	-0.0167046	-0.0062965	0.00888077	-0.0131512	-0.00340799	0.00147247	-0.00769425	-0.00536542	-0.00681093	0.00419829	-0.000972621	-0.0181407	0.00853611	-0.00553933	-0.0043549	0.00751847	-0.00373377	0.000503837	0.0035026	0.00946916	0.0115869	-0.0280679	0.00400811	-0.000824778	-0.000298621	-0.00707152	-0.00486809	0.00160599	0.00801549	-0.0144006	-0.00125886	0.00514637	0.00611011	-0.000299069	0.00248603	-0.014129	-0.0127635	-0.00441464	0.00365418	-0.000519498	-0.0071832	0.0018538	0.00323618
PP_0182	0.0384692	-0.00315375	-0.00862133	0.0207389	0.00659718	-0.00358452	-0.00381606	0.00900455	0.00286781	-0.00276652	-0.00745828	0.00894739	0.000328259	-0.00497743	-0.00617746	0.000943367	0.00421462	-0.00277639	-0.00621104	-0.00289365	-0.00239798	0.000553112	-0.00724769	-0.00274775	0.000583904	-0.0189087	-0.00658431	-0.000292631	-0.000318382	-0.00519729	-0.00226793	-0.00253708	0.00430109	0.00620117	-0.00852491	-0.00472442	-0.00611171	0.000436959	-0.00275032	0.00329083	0.00289484	-0.0210367	0.0312783	0.00554578	-0.00440931	0.00734491	-0.00827696	-0.00170185	-0.00311651	0.000759189	-0.0133858	-0.000281681	9.18247e-05	-0.00208411	-0.0103597	-0.0100564	-0.000550084	-0.00495362	0.00511082	-0.00619306	-0.00217811	0.00248818	-0.00525294	0.000194887	-0.00653746	-0.00261499	0.00114803	0.00686063	-0.00143162	0.00439107	-0.00899103	-0.0078318	0.00198029	0.00619643	-0.00474723	0.0036024	-0.00161055	-0.0109922	0.00809067	0.00389292	0.00423915	-0.0103497	0.00365211	0.0089737
PP_0183	0.00111416	0.000225753	0.00731335	0.00442244	-0.00012317	0.00927681	0.00336329	-0.00361848	0.00821209	0.0047054	0.0006513	-0.012392	-0.0181031	0.00565673	-0.00553003	0.0062398	-0.00297463	0.00870462	-0.00170171	0.0023029	-0.00290479	0.00208493	-0.0035444	-0.0149697	-0.00849055	-0.00939197	-0.00652346	-0.00355588	0.00445546	-0.00704988	-0.00696712	0.00148526	-0.00186524	0.00119769	-0.00190708	0.0118027	-0.000939746	0.00245348	0.000785256	-0.00154612	0.0113227	-0.00994237	-0.0100524	-0.00861384	0.00124555	0.00481258	-0.0030623	0.00179698	-0.00147234	-0.00186566	0.00378	-0.00631835	-0.0144596	-0.00516593	0.00967487	-0.00320486	0.00447212	-0.00164767	0.0126578	-0.000390548	-0.000808057	-0.00221645	-0.00478473	0.00855064	0.0121432	-0.00432275	0.00415743	-0.00531735	-0.0066838	-0.00829826	0.00809518	0.000911097	0.0046582	-3.88573e-05	0.00174136	0.00833935	0.00464247	0.000479448	-0.00953444	-0.0072128	-0.00434036	0.00227915	-0.000884754	-0.00328188
PP_0184	-0.00143118	0.000739686	-0.0101677	0.00198465	0.000461244	-0.00474287	-0.00230359	0.0022814	0.00868768	-0.000462791	0.00278294	-0.00107984	-0.00782219	0.00151445	-0.000366192	-0.00141809	-0.00148653	0.00828967	-6.96031e-05	-0.000123224	-0.000835285	-0.000679673	-0.000924207	-0.00529102	0.00397973	0.00104997	0.000381363	0.00295636	0.00101703	0.00172785	-0.00187345	0.00161301	0.00268556	0.00708617	-0.0103241	-0.00117618	0.00762261	-0.00326354	-0.00658175	0.000555034	0.000239648	-0.00801726	0.00107599	-0.00318642	-0.00130374	0.0026048	-0.00639635	-0.00680468	-0.000217043	-0.00211742	0.00427591	-0.000739809	-0.00169291	0.000365253	-0.00333847	0.00438735	0.0130059	-0.00194451	-0.00580776	-0.000600339	-0.00457993	-0.00464945	-0.00886889	-0.00104009	0.00376798	-0.00421397	0.00369746	0.00407308	0.00226835	-0.00534697	0.00224796	-0.000185457	0.000292517	0.00410572	-0.000626613	0.00180881	-0.00130255	-0.00466273	-0.000497206	-0.00255776	0.00457083	-0.00662923	-0.0032088	0.00221616
PP_0185	0.0294891	-0.00946621	0.0080552	0.00812179	0.00315938	0.00356942	-0.00172276	0.00728389	-0.00389184	-0.00509186	-0.000101513	0.00558274	0.0117937	-0.0112576	0.0194406	-0.00418304	-0.002562	0.00517557	-0.0138336	0.000830891	-0.0215149	-0.000362468	-0.0120773	0.00236553	0.00532273	-0.00353414	0.00356768	0.00107648	0.00272105	0.00698559	0.000724047	0.0184627	0.00316569	-0.00821728	-0.0118624	-0.00113466	-0.0159714	0.0386721	0.00398897	0.00179827	-0.0175989	-0.0112366	0.0149077	0.00438154	0.00142883	-0.00803985	-0.0103245	0.00040076	-0.00526136	-0.00149661	0.0095938	-0.000436167	0.0153855	0.0116892	-0.000400062	-0.00837505	-0.00119155	-0.00143074	-0.00396857	-0.00976081	9.84979e-05	-0.00132176	0.00376298	0.00588079	0.00870519	0.00420193	0.0063739	0.00513856	-0.00733812	0.002594	0.00109868	-0.00532983	-0.00186517	0.00633701	-0.00466045	-0.00937493	-0.00387724	-0.00935427	0.0166716	-0.00410851	0.00459732	0.00218892	-0.0113383	-0.0104193
PP_0186	-0.00568463	-0.00687866	0.00458404	0.0425105	0.00585352	-0.00101834	-0.00276597	0.00731579	0.00182173	0.003472	0.00181747	2.00906e-05	0.00429874	-0.0112122	0.00357161	0.00263031	-0.00677567	0.0113948	-0.00538042	0.000115291	-0.00961625	0.00606471	0.00868626	-0.00188921	-0.0109255	-0.00389439	-0.00166624	-0.00961601	0.00288772	0.00116468	0.00696174	0.00720106	-0.0030367	0.00302338	-0.0111149	-0.00572011	0.0194216	-0.00830001	-0.00241308	-0.00359169	-0.0102068	-0.000850725	0.000768462	-0.00266403	0.000412455	-0.00492728	-0.00614398	-0.00168319	0.00302439	0.00448518	-0.00504528	-0.00198549	0.00438331	-0.00343657	0.00215937	-0.00451148	0.000532754	-0.00494134	-0.00652754	0.00181467	0.000794254	-0.010316	-0.00993194	-0.00861975	0.0168826	0.00602694	0.00222712	0.00673967	0.00213212	0.00394328	0.00225277	-0.0061149	0.000898943	0.00734074	-0.00723835	0.00572595	-0.00153214	-0.0102619	0.00381045	-0.0114873	-0.000856396	0.00261043	-0.00109699	-0.00599241
PP_0187	0.00436183	0.00297717	-0.00595368	0.0249951	-0.000654956	0.00328471	-0.00727108	-0.00282407	-0.00137852	-0.0136323	0.00156034	-0.00529394	-0.0076224	-0.00190103	0.00418307	-0.00197401	-0.00482682	0.0103237	-0.00875306	-0.00347052	-0.0105945	0.00453416	0.00162029	0.00298102	-0.00821085	-0.00143016	0.00119141	-0.00247005	0.00379399	-0.010755	0.00159767	-0.0104127	-0.00418264	0.0132936	-0.00745881	-0.00151704	-0.00506679	-0.00237768	0.00267307	-0.00378382	0.00457639	0.000159123	-0.0106145	0.00427526	-0.00200455	-0.00496542	-0.0136575	0.001514	0.0104785	-0.00102971	-0.00234422	-0.00230994	-0.00966541	0.00723504	0.00759811	-0.00955276	-0.00540263	-0.0060194	0.00027114	-0.0142811	0.000894009	0.000642017	0.00218343	-0.0003727	-0.00873216	-0.000285617	-0.00128512	0.0137376	0.00117636	0.000799826	0.0150375	-0.00895457	0.000461526	0.00915949	-0.000471629	0.00769142	0.00325824	-0.00115599	-0.00538427	-0.00886207	0.00170756	0.00823742	0.00905164	1.22085e-05
PP_0188	-0.00901824	-0.00904715	-0.0089778	0.0125425	-0.00126517	-0.00233945	-0.00283371	0.00197026	-0.00145771	-0.00833834	-0.000653045	-4.32269e-05	-0.000927624	0.00263074	0.0064241	0.00343418	-0.00324601	0.0140595	-0.0071075	0.000414111	0.00343054	0.00359021	0.00983796	0.00631932	-0.0104081	0.00586816	-0.00623877	-0.00768778	0.00482575	-0.00818362	-0.00169985	-0.00335043	-0.000260977	0.00600758	-0.00434796	-0.00746203	-0.00287364	0.0111076	0.00349396	-0.00785016	-0.00751239	-0.00540275	-0.00586995	-0.0037221	-0.0034389	-0.00474185	-0.00127348	0.00175438	0.00831792	-0.00304276	-0.00222686	-0.00254351	-0.00359588	0.00768212	0.0059169	-0.00586536	0.0027382	-0.00413495	-0.00122127	-0.00239825	-0.00329862	-0.00584714	-0.0114368	-0.00484104	-0.00344191	-0.000951536	0.000777324	0.0117631	-0.00411918	0.00321819	0.0134555	-0.00395402	0.00276783	0.00461573	-0.0020715	-6.67376e-05	-0.00100723	-0.00394593	0.00118524	-0.000945092	-0.000956523	0.00841282	0.00354505	-0.0053325
PP_0189	-0.0036745	-0.00630836	-0.00374627	0.0042373	-0.00151532	-0.00379569	-0.00346275	-0.00378029	-0.00579824	-0.00150622	0.00403957	0.00119197	0.00286954	0.0179751	0.00201013	-0.00202223	0.00188953	0.013246	-0.0145308	-0.00133177	0.00387712	-0.00553077	0.00705613	0.00428705	-0.010903	0.00368191	-0.00316739	0.00250122	0.00551941	-0.00232954	0.00534761	-0.00251174	-0.00383266	0.0059973	-0.00759051	-0.0086048	-0.0142356	0.00510535	0.00118055	-0.00199449	-0.0100565	-0.00961524	-0.00931249	-0.00270271	-0.00765573	-0.00411595	-0.000821652	-0.00186561	0.000664611	9.32173e-05	-0.004438	-0.000108045	0.00237466	0.00249432	0.00714356	-0.00287214	0.0112454	-0.00454966	0.00572305	0.00367987	0.00761644	-0.00109403	-0.0177382	-0.00600465	-0.00533018	0.00205248	0.00190429	0.012081	-0.00309459	-0.000479457	0.00691377	-0.0112322	0.00238904	0.00789495	0.0012913	0.0026538	-0.000709874	-0.00605693	0.00190988	0.007817	-0.00837977	-0.000251316	0.00299558	-0.00106752
PP_0190	-0.0246723	-0.00729456	-0.0017843	0.0188959	0.0190782	-0.00227259	0.0205469	0.0129636	0.0124427	0.00786386	-0.00936318	-0.0038054	0.00163177	-0.00069783	-0.00687042	0.0103724	0.00327196	-0.00260073	-0.00283292	0.0104962	-0.00421839	0.00458393	-0.00225601	0.00373501	0.0397866	-0.0116775	-0.000805875	-0.0232148	-0.00652132	0.00501794	-0.0136941	0.000753871	-0.00399698	0.0180402	0.0091182	0.00474699	-0.0107504	-0.00579019	0.00350261	-0.00618102	-0.0313407	0.0191971	-0.00437282	-0.00230324	-0.00119457	0.015522	0.0190644	0.00185073	0.0221414	-0.00433384	0.0020213	-0.00339778	-0.0131074	-0.0180584	0.0117472	-0.0117479	-0.0167728	0.00232408	0.00507682	0.00827766	-0.006838	-0.00103622	-0.0192209	-0.00301345	-0.00110523	0.00248277	0.00720125	0.0213569	0.000636792	-0.0228964	0.0131305	-0.00194857	0.00223028	0.0190072	-0.0115434	0.00326461	-0.0161512	-0.000903843	0.0103832	0.00785173	0.00732895	0.00248701	0.013113	0.0102389
PP_0191	0.0171895	-0.00523396	-0.00212106	0.0204774	-0.00368197	-0.00130639	-0.00439809	-0.000370566	0.00604263	-0.000992468	-0.00985394	0.00185115	0.00526489	0.00974517	-0.00940931	-0.00176676	-0.00124362	0.00631624	-0.000174698	0.00260563	0.00406823	-0.00102097	0.004247	-0.00690814	0.00207566	-0.0164836	0.0020285	-0.00206252	-0.00407883	-0.00600406	0.00253705	0.0116951	0.00733332	0.00393961	-0.00552821	0.0108752	-0.0086772	0.00885613	0.00113697	-0.00158929	-0.000252934	0.00182482	0.00343811	0.00133652	-0.00317538	0.00925068	-0.00533494	-0.0116248	0.0125318	-0.00165859	0.000980262	0.00324751	0.00588238	0.00345119	-0.001516	-0.000225525	0.000819524	-0.00351559	-0.00622852	-0.000949439	0.00441225	0.00381372	-0.00266048	0.00475787	-0.00574026	0.00146717	-0.00229364	0.00498336	0.00308645	-0.00131064	-0.00522887	-0.0042606	0.00295045	0.00613556	-0.0039863	0.00119614	0.000758779	-0.00398574	-0.000815204	0.00899819	-0.0125902	-0.00763057	0.000789784	-0.00614634
PP_0192	0.00526359	-0.00279705	-0.00876664	0.00841029	0.00527131	-0.00546047	-0.00240263	0.00446284	-0.00305818	0.000173577	0.00442233	0.0052648	-1.39825e-05	0.00587542	0.00445379	0.00589445	-0.00825325	0.00290341	-0.000690272	-0.00404307	0.00470578	-0.00610973	0.00378578	-0.0153902	-0.00155187	-0.0102521	-0.0048173	-0.0100228	0.00291576	-0.00143584	-0.00878649	-0.00117205	0.00266094	0.00792576	0.00534087	-0.00184863	0.00663036	0.00113944	0.0053874	-0.00352079	0.00646273	0.00466193	-0.00633933	-3.02084e-06	0.00446532	-0.00195275	-0.0144636	-0.0142325	-0.00229536	-0.0049574	0.0136147	-0.000731457	0.00511239	0.0132324	-0.0212501	-0.00713008	-0.00182478	0.0004011	-0.00680052	0.00155904	-0.0163505	-0.000919489	-0.00066786	0.0075033	0.00415507	0.00126472	0.00617334	0.0027069	-0.000721264	0.00198895	0.00586186	0.00733321	0.000393777	-0.00174665	0.0147089	0.000757327	-0.00488047	-0.00161025	-0.00232119	0.000623089	-0.00834588	0.00490022	-5.38529e-05	-0.00899058
PP_0194	0.00557429	0.00447713	0.000467591	-0.0036234	0.00859396	0.000224783	-0.00866767	0.00628074	0.00199627	-0.00829586	-0.00392741	0.00343594	-0.0136168	0.00664412	0.00905738	0.00118225	-0.000901504	-0.000208352	-0.000788258	-0.000343447	-0.0089295	0.00294108	0.000389159	0.00153635	-0.010009	-3.44418e-06	-0.00171705	-0.00426845	-0.00204379	-0.00217499	-0.00182897	-0.00463388	0.00218619	0.00795213	0.00259769	-0.00210132	-0.00532884	0.0311354	0.000174535	0.00657023	-0.00160816	-0.0109855	0.0147164	0.00199146	-0.00756859	-0.0223967	-0.00298862	-0.0120451	-0.00338691	0.00406621	0.000426054	-0.00196003	0.00132693	0.0103021	-0.0075623	0.000603449	0.0019782	0.00023734	0.00317483	0.00182777	0.00223694	0.00445292	-0.0047308	0.00646041	-0.00206421	0.000206748	-0.000329638	0.0185318	-0.00079599	0.00052576	0.00922985	0.00560504	-0.00446048	0.0172308	0.00427988	-0.000532959	0.00758429	-0.00706032	0.0120708	-0.00107157	-0.0161233	0.00249455	-0.00724091	-0.00688875
PP_0195	0.0123075	-0.00106462	-0.00709285	-0.00196159	-0.0135604	-0.0038547	-0.0173301	0.00966848	0.00296407	-0.0107922	0.00285367	-0.00592177	-0.0116559	-0.00596175	-0.00608972	0.00485136	-0.0130907	-0.00280512	-0.00784745	0.00191482	-0.00224418	-0.00884845	0.0128062	-0.00410479	-0.011543	-0.0100067	0.00572879	-0.00751038	0.00318974	0.0201065	0.00310519	0.0117987	-0.00413714	-0.0079467	0.00616752	-0.00593215	-0.017263	-0.0177474	-0.00400064	-0.000549413	-0.0121989	-0.0041359	-0.0152561	0.00512584	0.00904719	0.00189613	0.00313309	-0.00317521	-0.0145939	0.00783256	0.00403897	-0.00688455	-0.00911399	-0.000140591	-0.00174673	0.00376468	-0.00443419	0.00198047	0.01003	0.000582805	0.0074759	-0.00626808	-0.000589987	-0.0108803	-0.0061942	-0.00431093	-0.00197918	0.00137271	0.0095302	-0.00841221	-0.0143068	-0.00869246	-0.0178249	-0.00461124	0.00109482	-0.0110859	0.00854876	0.00220313	0.0022053	0.00335413	-0.00465764	0.00385503	-0.00576734	0.00242324
PP_0196	-0.00204502	-0.00716227	-0.00134545	-0.00869488	-0.00884976	0.00268175	-0.00335132	0.000206412	0.00434811	-0.00279599	-0.00377419	-0.00170768	0.000450704	-0.00123869	-0.00368328	0.000646453	-0.00864401	0.00680273	-4.33155e-05	-0.00288845	-0.0185197	0.00623958	0.0113532	-0.0129546	-0.00815817	-0.00513556	0.00395229	0.00391296	0.00178555	-0.00612449	-0.00157855	0.0134259	0.000332248	0.006704	-0.0175134	0.00805222	0.00307352	-0.0107575	0.0122571	-0.00898834	0.00839389	0.00384286	-0.00195741	-0.00654539	-0.00352717	0.0017136	0.00164828	-0.000257169	-0.00139154	0.00282732	0.011188	0.000164252	0.00112726	0.00453796	-0.00843362	-0.00962555	0.00545274	0.00160939	-0.00254978	-0.00123029	-0.000333017	-8.77766e-05	-0.00607591	-0.000296223	-0.00251936	-0.00664984	1.03236e-05	0.00937626	-0.00898929	0.00807875	-0.00888889	0.00125462	-0.0048919	0.00791107	0.00465443	-1.63024e-05	-0.00184537	0.00841815	0.00398827	-0.00242963	-0.00619806	-0.00710309	-0.00641114	-0.00517882
PP_0197	-0.00873988	0.017429	0.00523143	-0.00272005	0.00280369	-0.000297288	0.00157921	-0.00681906	-0.00100216	0.00083718	0.00637422	0.00273623	-0.00898793	0.00113325	0.00355117	-0.00606403	-0.0141258	-0.0173098	0.00880905	-0.00669253	0.0135075	0.0192959	0.00459587	-0.00633712	0.00713049	-0.00526846	0.00851797	-0.0113272	0.00276222	-0.0158524	0.0070658	0.00632119	-0.00035553	0.00132186	-0.00813907	0.00979995	-0.00121803	-0.010665	0.00551372	-0.00469195	0.0103858	0.00363189	-0.00312008	0.00116433	-0.00629311	0.00848146	-0.00324325	-0.00488503	0.00131981	-0.00851944	-0.0109014	-0.00421376	-0.00472923	-0.010644	-0.0180762	0.00279112	0.00385482	0.00463662	-0.00779245	0.0057211	0.00493384	0.00323215	0.000982377	0.0115096	-0.00578775	-0.00545799	-0.000284128	0.0124181	0.00264914	0.0160131	-0.00197576	0.00417518	0.00981695	-0.00100278	-0.0179999	-0.00901248	-0.00428651	0.00834251	0.00141274	-0.00379212	-0.00589623	-0.0012748	0.00130099	-0.0129783
PP_0198	0.00419909	-0.00532096	-0.00301167	-0.00483651	-0.00748722	-0.00434911	-0.00104726	0.00577903	-0.00405707	0.000495614	-0.00198637	0.00218175	-0.00156948	-0.00540579	-0.0089515	-0.00273778	-0.000822022	-0.00708366	-0.00515812	-0.000176807	-0.00198	0.00390418	0.00268774	-0.0109922	-0.0109156	-0.0157398	0.00822511	-0.0071516	0.00208985	0.00478037	0.00461051	0.00748873	0.00849482	0.00794456	-0.0120582	0.00320868	-0.0138496	0.00519763	-0.00368273	0.00460559	-0.0050637	-0.0097426	0.0047674	0.00997723	-0.00144587	0.00784129	-0.00979504	0.000413153	-0.00827407	-0.00114057	0.004545	-0.00612746	-0.00733792	-0.00506496	-0.0116608	0.0036721	0.000920672	-0.00203058	-0.0111797	0.00229546	-0.00286081	-0.000980674	0.0092648	0.00162961	-0.00512429	0.000689539	-0.0175819	0.00721662	-0.000961393	-0.00332156	0.0061705	-0.000173524	-0.00754581	-0.00801362	-0.00386817	-0.000727795	0.00442561	-0.00357052	0.00557013	0.0134672	-0.00453688	-0.00634925	-0.00883003	0.00859697
PP_0199	-0.00978575	0.00795202	0.00792431	-0.003306	-0.001263	0.00298392	0.00540346	0.000211716	0.000422983	-0.00211688	-0.00621855	-0.00111247	-0.00442104	-0.00077984	0.00893741	0.00141848	0.0238645	0.0138342	0.0104938	0.00322371	-0.00431126	-0.0108508	-0.0256171	-0.00165796	0.00194643	-0.00663278	-0.00770375	-0.00501679	0.00603014	0.00129871	-0.00306329	0.0580374	-0.00284165	0.00453707	-0.00245438	-0.0021168	-0.0035295	-0.0294726	-0.00207057	-0.00100391	-0.00434895	0.00444825	-0.0104627	0.0105592	0.00270929	0.00122894	0.0120603	0.00256294	0.00365465	0.00557929	-0.00743863	-0.00343918	-0.0124263	-0.00473496	-0.00552827	-0.00403985	-0.0131547	-0.00324506	-0.00382466	-0.0214226	-0.0100155	-0.00787175	0.00489861	0.0125864	-0.0199333	0.0172335	0.00194715	-0.000138118	0.00439489	-0.00119257	-0.00638691	-0.00963694	-0.0105348	0.014334	0.0096204	0.00268985	-0.00146971	-0.00877101	-0.0116924	0.0145103	-0.0121836	0.0053898	0.00140476	0.00878367
PP_0200	-0.0137639	0.000513103	-0.001093	0.0078656	-0.0166412	0.00686079	-0.00857482	0.00828082	-0.00629007	-0.00964551	0.00391856	-0.00347934	-0.00320862	-0.0300669	-0.0101804	0.013119	-0.00591288	0.0106708	0.00561955	0.000716374	-0.00680769	0.0062335	-0.00061891	0.000827626	0.00025533	0.00415539	-0.00299641	-9.09563e-05	0.000313454	0.0157018	0.00219991	0.035509	0.00686659	-0.00784511	0.0106593	-0.016473	-0.00510054	-0.00399515	-0.0217432	-0.0023643	0.00484576	-0.0151211	0.00394281	-0.0160825	-0.00407002	-0.00214823	-0.00437411	-0.00730391	-0.00128254	0.0229841	-0.0116713	-0.00373117	-0.0139914	0.00667146	0.00174529	0.000216748	0.0035407	-0.00143087	0.0020889	-0.0136078	0.00474626	0.0075093	0.0143082	-0.0135884	-0.0167711	0.00163445	0.00863938	-0.00544895	0.0158753	0.0104668	-0.00306052	0.00323852	-0.0117161	0.00171283	-0.00775172	0.00658657	-0.000769383	-0.00486547	0.00115064	-0.00621256	0.00484335	-0.00488297	-0.000733778	-0.00225712
PP_0201	0.00178583	-0.00368564	0.00582794	-0.00428799	-0.00823479	-1.66122e-05	0.00012265	-0.00970002	-0.000494928	-0.00802895	0.000259499	0.00480679	-0.00858823	-0.0171141	0.00785553	-0.00106451	0.0110591	-0.00514224	-0.00131396	0.0014295	-0.0153239	0.00715767	-0.00438128	0.00557618	0.000125372	0.00106873	0.00073761	-0.00471599	0.00142834	0.0132193	0.00275448	0.0410473	-0.002004	-0.000340146	-0.0020651	-0.00936728	-0.00932069	0.0203174	-0.0191595	0.00668963	-0.00742415	-0.00255112	0.0105641	-0.000758889	-0.00634164	-6.51318e-05	0.0112905	-0.0078977	-0.00832786	0.00945441	-0.00603758	-0.00250672	0.00219569	-0.00416918	-0.00863619	-0.00509933	-0.0014869	-0.00124072	0.00223807	-0.00568809	-0.000511369	-0.00274624	0.0130607	0.00148351	-0.0152035	0.000880217	-0.0135791	0.011492	0.0104392	0.00099076	-0.00246288	-0.0019043	-0.00552627	0.00122533	-0.0100615	0.0019138	-0.00735597	0.000352738	0.00351606	0.0206181	0.00850296	0.00222472	-0.00274076	-0.000987232
PP_5432	0.00967419	0.00535841	0.00711193	-0.00992268	0.0048759	0.00176052	-0.00498657	-0.0121895	0.00907188	-0.00646501	0.000914392	-0.00385746	0.00334219	0.00166009	0.00736894	0.00660288	0.00900727	-0.00468467	0.00259128	-0.000467623	-0.0107276	-0.00165574	-0.00208236	0.0190586	-0.00980403	0.0078744	-0.00206712	-0.00116566	-0.003523	0.0143417	0.00318216	0.0378665	-0.00453729	-0.012611	-0.00119075	-0.0112604	0.00246846	0.0253902	-0.00460035	0.00291088	-0.0140127	-0.00511862	0.0156257	-0.00415536	-0.0102486	-0.00172412	-7.45131e-05	-0.00109411	0.00695968	5.68269e-05	-0.00139981	0.000873529	0.00965765	-0.000817851	-0.00954854	-0.00609618	-0.00556384	-0.00297616	0.0105307	-0.0141938	0.00416273	-0.00137389	-0.00703942	0.0111366	-0.00973643	2.65576e-05	-0.00675529	0.00904975	0.00740423	0.00134865	-0.00252156	-0.00638237	-0.00951002	0.00275303	0.000891367	0.00712336	0.00565727	-0.00480554	0.00360347	0.00655222	0.00831998	-0.0191727	0.00782996	0.000558539
PP_5433	0.00421593	0.012949	0.00180672	-6.08965e-05	0.00171867	0.00372292	-0.0119421	0.00517362	0.00341006	-0.0159814	0.00126838	0.00414062	-0.00219551	-0.00707437	0.0136421	0.00157982	0.00256742	0.00353419	-0.00279373	-0.00163535	0.00559107	0.0130996	-0.0089706	0.00420084	-0.0018621	0.00449096	-1.44778e-05	-0.00274631	-0.00548108	-0.0026597	-8.60622e-05	0.0473362	-0.00140104	-0.00340761	-0.0072853	-0.00757581	-0.0236467	0.0189237	0.0129139	0.000148774	0.00612359	-0.0180593	-0.00299109	0.0092706	0.00214331	0.00890407	-0.00802079	0.00160898	0.000718444	0.0123887	0.00384077	-0.00182188	-0.00415171	0.00865224	0.0059292	0.00518982	0.00921571	-0.00101573	0.00604696	-0.00224277	-0.000504727	-0.000226069	-0.0300426	0.00100295	-0.0167914	-0.0024104	0.000590008	0.00144614	-0.0097618	-0.00419477	0.00929877	-0.00258282	-0.0124686	0.00560659	-0.00902351	0.00809068	-0.00846373	-0.0121932	0.00318606	0.00579648	-0.00456103	-0.0148537	0.00692367	-0.00148352
PP_0202	0.0191171	0.00391942	0.00732224	-0.0111199	-0.0111993	-0.0100465	-0.00126664	-0.0047897	0.00493443	-0.00300485	0.000100801	-0.0124795	0.00694532	0.00770893	-0.00540781	-0.00291088	-0.00142764	-0.00595561	-0.00846282	0.00241607	-0.0173706	-0.00428136	-0.00535024	-0.0164768	0.00367841	0.0073808	0.00161036	0.00785922	-0.00358047	-0.0178936	-0.00630093	0.0250386	-0.00455751	-0.00284177	-0.00579857	-0.00255567	-0.0173538	0.01959	-0.00495355	-0.00199852	0.00631984	-0.0122252	0.0113961	0.00386185	-0.00401855	-0.00896105	0.0128941	-0.00754121	0.00369919	0.00258405	0.000944695	-0.00340516	-0.0135077	0.0153843	0.00912876	-0.00767002	0.00396018	-0.0045658	0.0193406	0.000782852	0.00521893	-0.00134923	0.092196	0.0196223	0.0113837	-0.00266289	0.0165763	-0.0161257	-0.000210414	-0.00710981	0.00950146	0.011578	-0.0111803	0.0144747	0.0157104	0.00396598	0.00120811	0.0108469	0.00630841	0.00192689	0.00578159	-0.00237514	-0.00285857	-0.0178312
PP_0203	0.00868028	0.0149044	-0.00316134	0.00331019	0.00234504	-0.00187164	0.00130095	-0.00553212	0.00948978	0.0215445	-0.00963507	0.00453138	0.0139329	-0.00862452	-0.00368119	-0.00357257	-0.000204367	0.00625965	0.00726243	-0.00131221	-0.003784	0.0150022	0.00294358	-0.00314998	0.00648115	0.0526288	0.00225585	0.00794389	-0.00690562	0.00416176	0.0098436	-0.0151408	-0.00476771	0.00458485	0.00669706	0.0233939	0.00295655	0.00500202	0.00170038	-0.00603934	0.0205307	0.00256696	-0.0012537	-0.00657903	0.00500474	0.016504	0.00286638	-0.00506046	-0.000232	0.00140115	-0.0105945	-0.00530982	-0.0194853	-0.00454122	-0.00103958	0.000234309	-0.00330979	-0.00231785	-0.0065261	0.00498884	-0.00463756	-0.00123872	0.00313959	0.00453966	0.0529765	-0.015502	0.000687785	-0.00642554	0.00135299	-0.00236319	-0.00035515	-0.00219228	-0.00418591	0.00298891	0.0143358	-0.000715742	-0.00293387	-0.000958713	0.0084799	0.0138889	-0.00775417	0.000546714	-0.00293822	-0.0055328
PP_0204	-0.0058321	-0.00503853	0.0114135	0.0365838	0.0158528	0.00297036	0.0149788	0.00486184	0.00289506	-0.00571539	0.000868937	-0.00217787	0.000662813	-0.0458778	0.0145237	0.000317009	-0.029032	0.00393169	-0.00401951	-0.000383296	-0.0111792	0.00069159	0.00670284	0.0093292	0.0058263	0.00159301	-0.000283577	-0.016489	-0.0110245	0.00692566	0.00564854	0.0209386	-0.025722	-0.013853	0.003669	-0.00186401	0.00919703	-0.0197719	-0.0218769	-0.000954022	-0.0107028	0.0140942	0.00779485	0.00738576	0.0065202	0.0150551	-0.017732	-0.0161248	-0.00361834	-0.00814442	-0.0219755	-0.00516684	0.00532002	0.00531102	-0.0252268	-0.00875876	0.011187	0.000350223	0.11094	-0.0193407	0.0094216	0.00111833	0.0075523	-0.0103739	0.00223931	0.000223918	-0.00538206	-0.00112052	-0.000569411	0.00703205	0.00844147	-0.00168192	-0.00803639	-0.00190059	-0.00353192	0.00751325	0.000501969	-0.0049778	-0.0172051	-0.000688869	-0.0132443	0.0238556	0.024296	-0.0295434
PP_0205	-0.00801845	0.0307349	-0.00725961	0.0176437	-0.00967104	0.0108732	0.0167234	0.00765283	-0.000328317	-0.00894701	-0.0011769	0.0154991	-0.00180455	0.00856398	0.00370799	0.00921557	-0.0111144	0.00362988	0.0121502	-0.00321326	-0.00190128	-0.00303947	-0.0160589	0.0109874	0.0291818	-0.0191194	0.00141481	-0.00213783	-0.0109369	0.00251193	4.02413e-05	0.0349174	-0.0025524	-0.00331776	-0.00219558	0.00338243	-0.0113929	-0.00754113	-0.0287741	0.00419135	-0.011674	0.00203344	-0.0058493	-0.00668443	0.00518715	0.00369898	-0.00769813	-0.00794686	0.00331563	-0.0149109	-0.00537083	-0.00899723	0.00790281	-0.00235436	-0.0227474	0.00245779	-0.0037096	0.00123022	0.0788353	-0.00774496	0.00245575	-0.000828137	0.000132306	0.0126312	-0.0031151	0.0182299	0.000431417	-0.00134358	0.0155693	-0.00169316	-0.00166239	0.00462908	-0.0203932	0.00512449	-0.00433756	0.00049569	-0.0161915	-0.00995116	0.0134489	0.000411328	-0.00186871	-0.0264232	0.00789564	0.00644371
PP_0206	0.0225052	0.0266936	-0.00223215	0.0134399	-0.00704706	-0.000816104	0.0138301	-0.0120427	0.00389089	0.000304632	0.00861573	0.0176083	-0.0150895	0.00193058	0.0129345	0.00462606	-0.00685646	-0.0030337	0.00168722	-0.00464118	-0.00217376	-0.0067362	-0.0158652	-0.00178391	0.0113375	0.00193106	0.0119677	-0.00319337	-0.0130336	0.0265482	0.0125371	0.030337	-0.0168229	-0.0206111	0.016487	-0.00806651	-0.00960796	-0.00870385	-0.0179005	-0.00106676	-0.057935	0.00804319	-0.0227388	0.00526443	-0.00850628	-0.0207028	0.00914774	0.0156811	0.00460947	-0.0059002	-0.00249023	-0.00043764	0.0108444	7.35733e-05	0.00845972	0.0027305	-0.00437455	-0.00515095	0.0861676	0.00800448	0.000350288	0.0321451	0.00804395	-0.0136124	-0.0280407	-0.00438888	-0.0720918	0.0010919	0.0150881	-0.00588743	-0.0106197	-0.01662	-0.0354079	0.00632394	-0.0291548	-0.00978403	0.0079169	-0.0556097	0.004222	0.0194753	0.00687404	-0.0444701	-0.00276267	0.0153644
PP_0207	-0.0149444	0.0106171	-0.000335589	0.00439904	-0.024283	0.00432198	-0.0238728	0.0154663	-0.00953663	-0.00716374	-0.00610692	0.00560797	-0.0075275	0.010937	-0.0043063	-0.00137292	-0.0255566	0.0238968	0.00299575	-0.00402883	-0.00721679	0.00625237	0.00227081	-0.00426912	0.0172163	-0.00936728	0.00547992	0.00735915	-0.00610912	0.00939228	0.00380713	0.0366561	-0.00768781	-0.00517359	-0.00119301	-0.00290757	-0.00492094	-0.00893151	0.0139523	-0.00150811	-0.0105003	-0.00693947	0.00632602	-0.00735082	-0.00704041	0.00888907	-0.00198259	0.00657103	0.000631005	0.00646076	-0.0186387	-0.00965135	0.00127582	0.00141107	-0.0125464	0.000343527	-0.000924321	-0.00128173	0.0312764	-0.000385931	-0.000814656	0.0108926	-0.00823828	0.0250008	0.00196067	-0.00915268	-0.0160515	-0.000207247	-0.0138302	-0.0008678	0.00608407	-0.00664667	-0.0151737	-0.00199526	-0.00426419	0.00348849	-0.0171451	-0.0215953	0.0145002	-0.0112677	0.0258157	-0.00600102	0.00771448	0.0045893
PP_0208	-0.0103974	0.0157425	0.00758677	0.0014625	0.00196271	-0.0107915	-0.0222093	-0.00157024	-0.00141414	-0.00514166	-0.00698507	0.0118948	-0.00280025	0.00612888	0.00482405	-0.000282603	0.0060256	0.0206699	0.0115034	-0.00441476	0.0194927	0.00974173	-0.00577548	0.00135457	0.0191772	-0.00996318	-0.00580995	0.0109759	-0.00478691	0.000863731	-0.00166053	0.00783961	0.00577949	0.00561101	-0.00301783	-0.000791504	-0.0041374	0.00951228	-0.00783817	-0.000488989	-0.0169569	-0.00127639	-0.000270796	-0.00546496	-0.00388274	0.00680266	-0.0246375	0.00218542	0.0120317	-0.014115	0.0113558	-0.00700755	-0.00822395	-0.00638132	0.00478545	0.00834955	0.00122163	0.00731261	0.0296094	0.00422428	0.000903284	-0.0064743	-0.000667524	-0.000887071	0.0024356	0.00437245	-0.00394761	0.000570328	0.0106884	0.0056624	-6.07752e-05	7.72352e-05	-0.0145688	0.00370627	0.0149806	0.0106022	-0.0239308	-0.0106408	0.00889193	0.00922627	0.00514897	-0.0277565	-0.00324727	-0.000850323
PP_0209	-0.00781574	2.54882e-05	0.00478794	0.00957786	-0.014717	-0.00357464	-0.0220168	-0.00811075	-0.0131327	0.0126091	0.0177377	0.00410698	-0.00526436	-0.00570611	-0.00872453	-0.00469818	-0.0195169	0.014028	0.008117	-0.00302085	-0.00116133	0.00890212	0.00720114	0.00404632	0.0167687	-0.00271569	-0.00750168	0.00509768	-0.00743934	-0.000678709	-0.00796734	-0.00152633	-0.000382646	-0.0125393	0.0109995	0.00175522	0.00346295	0.00434495	-0.00710664	-0.0109104	-0.0156005	-0.00294115	-0.0032406	0.000997213	0.00180988	0.0119673	9.30528e-05	0.00507082	-0.0203983	0.0119425	0.00779473	-0.00152452	-0.015959	-0.00774098	-0.000591698	0.000723921	-0.00699942	-0.00221719	0.0137311	0.000638372	0.00598804	-0.023724	0.0116681	0.00942053	-0.00594117	-0.00487338	-0.00172843	0.000342097	-0.00771819	0.00613939	0.00196011	0.000164553	-0.0046237	0.00880401	-0.00229605	8.5476e-05	-0.00603485	-0.00818046	0.00711043	0.000189615	-0.0229915	0.00235125	0.014726	-0.00602066
PP_0210	-0.00593746	-0.00435358	0.0302198	-0.0151491	-0.0146689	0.00920118	-0.00564406	6.4213e-05	-0.000491672	-0.00376915	-0.0101138	-0.00802287	0.000294251	-0.00807952	-0.00672149	0.0042693	-0.0253037	0.018348	-0.00676011	0.00315749	0.0162057	-0.00907787	0.00442143	-0.00354185	0.00927824	0.000503547	0.0128392	-0.00159619	-0.00467128	0.00295804	-0.00919476	0.0355514	-0.00330889	0.0254541	-0.0053101	0.00701514	-0.000717967	-0.00264638	-0.00869725	-0.00383367	-0.0147506	-0.0131365	0.0201024	0.00447303	0.0024587	-0.00327309	-0.00969903	-0.0116649	-0.012576	0.00120555	-0.0010119	-0.0133099	0.0120004	0.00726748	-0.00388167	0.00178875	0.0192036	-0.00041518	0.0209287	-0.0103459	0.00980816	-0.00764946	-0.0131622	-0.0300623	0.00153125	0.00391869	-0.0107229	-0.00319115	-0.00111175	0.0198807	-0.00890612	0.00712069	-0.0150408	-0.00956292	-0.0161213	-0.00486848	-0.00163216	-0.00182124	-0.00688621	-0.0053801	-0.0033946	-0.00258716	0.00430848	0.0136565
PP_0211	-0.00283983	0.0139069	0.000699593	-0.013562	0.0016784	0.00508508	-0.000837877	0.00284715	-0.0215204	-0.00568116	-0.0174445	-0.00105449	0.00609482	0.00290636	0.00191136	0.0144979	-0.0217355	-0.00105861	0.0135246	-0.004314	0.000982875	-0.0156068	-0.00749699	0.00611375	-0.0141212	0.00313701	-0.00063443	0.0296959	0.00379521	-0.0234327	0.00751549	-0.00203075	-0.00489301	-0.0123381	0.00112278	-0.0013947	0.00781935	-0.007629	-0.0119921	0.0280051	-0.00663615	0.00247594	0.00204096	0.00774341	0.000430231	-0.00916575	-0.00326991	-0.00197868	-0.029305	0.00445645	-0.0723207	-0.00248605	0.00456568	0.032085	-0.00779777	0.00134929	-0.0117144	-0.00847986	-0.00051896	0.0236269	-0.0249301	-0.0128868	0.00160307	-0.042687	0.00873571	0.0157774	-0.00313185	0.00290709	-0.00085642	0.0315477	0.0203109	-0.0244619	0.00500033	-0.00935518	-0.0173833	-0.0185074	-0.00708038	0.0158889	-0.00552576	0.0190007	-0.0236436	0.00150226	0.0109079	0.0143417
PP_0213	-0.00454191	0.0118498	-0.0164206	0.00633097	0.00224715	0.00556209	-0.00565644	0.00238081	0.00567402	-0.00612307	0.0112258	0.00374145	-0.0132981	-0.00625037	-0.0072837	-0.0010999	-0.0265539	0.0352977	0.000111681	0.00205674	-0.0159554	0.0185033	-0.0179638	0.000850575	0.0339848	-0.00287403	0.00180578	7.45531e-05	-0.000743409	-0.0020292	0.00337637	0.00724031	-0.00168427	0.00310077	0.00119999	0.0151053	-0.000462572	0.0107567	-0.0132858	0.000865848	0.0201811	-0.00306377	0.00789013	0.00986676	-0.00156982	0.0163126	-0.0021138	-0.00721732	-0.0116207	-0.0105457	-0.00684592	0.000220736	0.00127373	0.0155294	0.000938819	0.0123242	0.000804208	0.00102402	-0.0026519	-0.00199787	-0.0238754	-0.0010001	0.00468276	0.000422542	-0.0166102	0.00749474	-0.00126456	0.00945059	-0.00170252	-0.0101373	-0.00379078	0.00734359	-0.00853451	0.0143126	-0.00113319	-0.0038037	0.00478674	0.00416745	0.00332395	0.00853269	0.00319226	0.00762049	0.00209077	-0.000874174
PP_0214	-0.00550353	0.016441	-0.0137175	-0.00312163	-0.00346551	0.00264669	-0.00414625	-0.00337626	0.00621544	-0.00986322	0.00525233	0.00277544	-0.0115137	0.00584321	-0.00833397	-0.00102699	-0.0277955	0.0446624	-0.00735504	0.000678217	-0.0167408	0.0209168	-0.0167628	0.000458536	0.0345825	-0.00251423	0.000930741	0.000826222	-0.000879464	0.00474225	0.00459906	0.00492377	-0.00244735	-0.000206934	-0.0107972	0.016035	-0.0082945	0.0144223	-0.0117175	0.00333867	0.00807637	0.000456383	0.00852568	0.00727826	-0.00137088	0.0228291	0.00647119	-0.00508241	-0.00473859	-0.0174179	-0.0135699	0.000702913	5.26749e-05	0.0158308	-0.00175929	0.0118827	0.0110205	0.000794402	0.00206641	0.000303108	-0.0188859	-0.00456817	-0.000670799	-0.0055058	-0.0147627	0.00767364	-0.00208775	0.0166737	-0.00194427	-0.0120474	-0.00720588	0.0107528	-0.0114309	0.00822879	-0.00109346	-0.00173803	0.00729078	0.00617771	-0.00848974	0.027008	-0.00502661	0.0263188	0.00326902	-0.000947258
PP_0215	-0.0117894	-0.00386814	-0.00763658	0.00751656	-0.00952195	-0.0051138	-0.0044467	0.00793905	-0.00687947	0.00240399	0.00427896	1.76518e-05	-0.00539132	0.000284394	-0.0119381	0.00495694	0.000147	-0.00575265	0.00415842	-0.000450298	-0.000259623	0.00368142	0.00305215	-0.00306522	0.0021754	0.00577704	0.00761161	-0.00532651	0.00546426	0.00242793	0.000484929	0.0236652	0.00744039	-0.0361964	-0.0031874	0.00938476	-0.0165727	0.00117775	-0.00764163	0.0044852	0.00950988	-0.0022016	-0.00326057	0.00530086	0.000839874	0.00104429	-0.00699371	0.000548622	-0.0037985	-0.00735174	-0.00681113	-0.00528655	-0.00100362	0.00112286	-0.0105076	-0.0119363	0.00681918	0.000967089	0.00298555	-0.011843	-0.00329878	-0.00320447	-0.00990163	-0.00220976	0.000467627	0.00499645	0.00617218	0.0019258	0.00665252	-0.00812144	-0.000898284	-0.00231598	-0.00841865	0.00568037	0.0076345	0.00341162	0.000574533	0.00589581	0.0142254	-0.00620218	-0.00191268	-0.0103633	0.0124404	-0.0106977
PP_0216	-0.00861386	-0.000670746	-0.0096553	-0.0142336	-0.00393237	0.000426291	0.0054967	-0.0055539	-0.00152537	-0.00717936	-0.00397982	0.0114585	0.00260682	-0.00499781	0.12243	-0.00733472	-0.00252944	0.00816369	-0.00802044	-0.00228521	0.00408728	0.0129049	0.00710895	0.00716917	-0.0124997	-0.00595972	-0.00255814	-0.02439	-0.00944396	0.00621454	-0.00155465	-0.007119	0.000163226	0.0246466	-0.0085737	0.0130261	0.000862331	0.00340187	-0.0155232	0.00148846	-0.0173491	0.00287603	0.000190129	-0.00370498	-0.000437212	0.00691632	0.00823167	0.000584243	0.00789704	0.0385128	-0.00224845	0.00110328	0.0035584	0.0128459	0.00595464	-0.0135063	0.00243562	0.00585771	2.09022e-05	0.0173059	-0.00340828	0.00443578	-0.0214079	-0.00143386	-0.00732816	0.00196064	0.00658076	-0.0159942	0.0221002	0.0121521	0.000732311	0.00621161	0.00538077	-0.00427377	-0.00528043	0.0100321	0.000337734	0.00433935	0.00501195	-0.00897245	0.00907579	0.00249602	0.00256418	-0.00979689
PP_0217	0.00140332	0.0130716	-0.01364	-0.0017268	-0.00767258	0.00890446	-0.00206113	-0.00935831	0.00143585	0.0129421	-0.00378986	0.00110248	0.00398816	-6.01418e-05	-0.000802229	0.000819537	0.00254091	1.97579e-05	-0.0157311	0.000192688	-0.0024	-0.00251065	-0.00363943	0.00326171	0.0158349	-0.00617904	-0.00314987	-0.0019216	0.00156628	-0.00149236	7.50038e-05	-0.00530246	-0.00386068	0.00526847	0.00516373	-0.00190173	-0.00221486	-0.0088313	-0.00398885	-0.00157882	-0.00293649	-0.0166565	-0.00635794	-0.000545108	-0.00472887	0.00855464	0.00625996	-0.00395541	0.0064141	-0.00412493	0.00610193	-0.000410783	0.000161976	-0.00157511	-0.0131132	-0.00613348	0.00711068	0.0031894	-0.00255305	0.0182765	0.00238077	0.00592198	-0.00555221	0.00387856	-0.00774955	-0.00751842	0.00144433	0.0121379	-0.00512546	0.000211426	1.6132e-05	-0.00631391	-0.00995515	0.00141073	-0.000189716	0.00292967	-0.0125203	-0.00599981	0.000844625	0.0118776	-0.000517729	0.00385744	0.00115004	0.00701203
PP_0218	0.000557474	0.00723361	0.00347982	-0.00911141	-0.00515031	-0.00534006	-0.00319111	-0.00200116	-0.00218924	0.0189439	-0.00528901	9.55272e-05	-0.0100043	0.014203	-0.0094572	0.00893685	-0.00677169	0.00318683	-0.000794148	-0.00233121	0.00203189	-0.00834049	0.000391651	0.000496434	-0.0036354	-0.0154458	-0.00142316	-0.00943301	0.00101394	0.00449816	-0.00350272	-0.00351017	-0.000959704	-0.00363081	-0.000208228	-0.000971529	-0.00456784	-0.00572943	0.00169391	0.000928176	-0.00310782	-0.000273748	-0.00518304	-0.00528809	0.00235125	0.00724967	-0.0107427	0.000815212	-0.00109415	0.000565255	0.000128301	-0.00100933	-0.0017043	-0.0105189	-0.00242267	-0.00926643	0.000308668	-0.00190399	0.00928811	-0.0150371	-0.00714514	0.0097071	0.0227762	-0.00395646	0.00293877	-0.00224918	0.0125457	-0.00178629	-0.000296516	0.00200693	0.00443321	0.00789491	0.00380636	-0.010205	-0.000608976	-0.00478001	0.00781968	-0.00399589	-0.00210768	0.00744483	-0.00567362	-0.0012337	-0.00315635	-0.0154929
PP_0219	-0.00228096	0.00991329	0.0129257	0.00449462	-0.063663	0.0120905	0.033989	-0.0223561	0.00540125	0.00682052	0.000477129	-0.00500586	0.00158589	0.0141142	-0.00902994	0.000214726	-0.00271639	-0.00200639	-0.00667295	0.000435512	-0.0151909	-0.0090887	0.00899269	0.00974734	-0.00319165	-0.00804621	-0.00468053	0.00975453	0.00174446	-0.0279324	-0.0107034	0.0456097	0.000889876	0.0060433	0.0100795	0.000378091	0.00273194	-0.0180609	-0.0231785	-0.0212173	0.0139179	0.00914713	-0.00215161	0.00376409	-0.00313097	0.0113184	0.00209796	0.000989237	0.00298618	-0.00887649	0.00279685	0.00232464	-0.000884992	-0.00860767	0.00358695	0.00732324	0.00216193	0.00319569	0.0336169	-0.00299559	-0.0152559	0.00195838	-0.00868668	0.0174514	-0.0130543	-0.022783	0.00551252	-0.00138489	0.0135554	0.00361948	0.018139	0.000889477	0.012387	-0.00744303	0.00510654	-0.0288304	0.00691916	-0.00187596	-0.028658	0.00688279	0.00416115	-0.00421617	0.00632706	0.00858275
PP_0220	-0.0142037	0.00591156	0.0111852	-0.0207979	0.00540293	0.00449875	-0.0104697	-0.010839	0.00182074	0.00483252	0.00307801	0.00230943	-0.00724369	0.0073312	0.00480528	-0.00752535	0.0218649	0.00744621	-0.00268451	0.00251097	0.00310103	0.0112187	-0.00358704	0.00296108	0.0301226	-0.00912231	0.022501	0.00437061	0.00516278	-0.0256032	0.0148387	0.0156927	-0.00544268	0.00468991	-0.00013889	-0.00811862	0.00155824	-0.0136782	-0.0103118	0.000326451	0.0100681	-0.00216371	8.51971e-06	0.0155932	0.00297728	0.0151489	0.00367889	-0.0109251	-0.00684993	-0.0014624	0.00156603	-0.00442692	-0.00674366	-0.00202128	0.00598095	0.00127029	0.00518675	0.00198505	0.0376579	0.0147285	-0.0117897	0.00235098	-0.0303051	0.0144478	-0.00465569	-0.0242148	-0.004817	0.00833135	0.00855248	0.00378895	-0.00370818	-0.015828	0.00355394	-0.0359682	-0.00400714	-0.00256679	0.0126548	-0.00309504	-0.010119	-0.000539268	-0.00391762	-0.0046789	-0.00336458	-0.00818767
PP_0221	0.0100491	-0.00494254	-0.0117827	0.00141892	-0.0129237	0.0125196	-0.0128758	-0.0124385	-0.00437224	0.000714362	-0.00044924	0.00694247	-0.00338321	0.000377693	0.00821224	-0.0160438	0.0045822	-0.00884545	-0.00183633	-0.00331208	0.00488644	-0.00965838	0.00667626	-0.0042833	0.00654637	-0.0223667	-0.00572189	0.022599	0.00894655	0.0146662	0.0136121	0.0137098	-0.00550939	0.0122856	0.00303083	-0.00831401	-0.00718661	-0.00277741	-0.000674135	0.00358854	0.0042431	-0.00844637	-0.000426048	0.00427175	0.0011636	0.00310316	0.0045281	0.0022916	-0.0107215	0.00757257	-0.0102096	0.00257521	-0.00779688	0.00191606	0.0156112	0.0039105	0.00113742	0.00536012	0.0450302	0.0302588	-0.032986	-0.00864863	-0.0309947	-0.0241037	-0.00708137	-0.0111175	0.0215666	0.00255473	0.0071056	0.00133401	-0.0139537	-0.0175291	-0.0110386	-0.0443089	0.0235944	-0.0243998	0.0017302	0.00645648	0.00311944	0.0153512	-0.00590631	-0.0177928	-0.0126896	0.0109187
PP_0222	0.0144082	0.00219316	0.0137217	-0.0250448	-8.14148e-05	0.00918094	-0.026926	-0.000529003	-0.0136684	0.00325708	0.0102442	-0.00128314	0.000782477	-0.00135883	0.000363217	0.000366768	-0.0137231	0.00119881	-0.0126027	0.00110065	-0.00131132	0.0105828	0.00152772	-0.000349255	0.025828	-0.00848074	0.00201496	-0.0021597	0.00394208	-0.0128918	0.0139103	0.0077424	-0.000331005	0.00376852	0.00781984	-0.00327189	-0.000167584	0.00390943	-0.0179407	-0.00684164	-0.0120871	0.000945138	-0.00139559	0.00601692	0.000521934	0.00142446	0.00982608	-0.00739727	-0.0165463	0.00798842	-0.021421	0.00206203	-0.000217443	-0.0198189	0.00562673	-0.000251048	0.0340846	-0.00211491	0.0478292	-0.00315902	-0.0101292	-0.0144594	-0.0272655	-0.0142641	0.000396089	-0.0165566	-0.002024	-0.00877925	0.00641531	0.0347958	0.00211283	-0.0209676	0.00581759	-0.0250379	0.000373949	-0.0102203	0.0022966	0.00519546	-0.000514217	0.00489952	-0.00963331	-0.00713126	0.0100245	-0.00185057
PP_0223	-0.00454814	-0.00362414	0.00218895	-0.0113529	0.0108572	-0.000293521	-0.0103783	-0.0106024	-0.00482221	0.00191758	0.00491381	-0.0174577	-0.00280966	-0.0157647	-0.0156662	0.00108219	-0.00444657	-0.00753911	-0.0154471	0.00818376	0.00137488	0.00322112	-0.0142564	0.00829848	0.0228544	0.00737493	0.00119163	0.0143847	0.0104485	-0.0150531	0.00923895	0.0122434	0.00216355	0.0111503	0.00139126	-0.000108134	0.00427957	0.000915919	0.000580476	-0.00838072	0.012256	-0.00524777	0.00635321	-0.020264	-0.00200385	0.0117306	0.00878565	-0.00610472	-0.00916067	0.0144247	-0.0095932	0.000942121	-0.0186965	-0.013938	-0.00272821	0.00041055	0.0289742	-0.00419451	0.052212	0.00734911	-0.0128674	0.000917622	-0.0133682	-0.0117294	-0.0106597	-0.0119352	0.0182743	-0.0139169	-0.00499446	0.0269844	-0.0113954	-0.00227405	0.0250322	-0.00930937	0.00949469	-0.015866	0.0177475	0.0125232	0.0252194	-0.0130548	0.000705482	-0.00120947	-0.00495233	0.014077
PP_0224	-0.00539091	-0.000550805	0.0257869	-0.0211742	-0.0034989	0.0185229	-0.000309317	-0.00550232	-0.000358624	-0.0059745	0.00528742	-0.00759436	-0.0132487	-0.0256855	0.00262919	-0.00641629	0.00206302	0.00467857	-0.00656574	-0.0108455	0.0103412	0.0142022	-0.00772206	-0.00198834	0.007421	-9.61444e-06	0.00350192	0.0228187	-0.000572523	0.0217343	0.0120033	-0.00763689	-0.00924656	-0.00212049	-0.00358385	-0.00471627	-0.000237064	0.00265873	0.0119483	-0.0137905	0.0206185	-0.0127976	-0.00147492	-0.00996886	-0.00931295	-0.00153186	0.00201645	0.00738805	0.00673015	0.000426563	-0.00831025	0.00254536	0.000578858	-0.00820561	0.0115522	-0.00425962	0.0335075	5.60037e-05	0.106615	0.0195511	-0.0274641	0.00649855	0.0239189	-0.00495151	-0.00948051	-0.0257483	0.0237706	0.00234511	0.00373103	0.0295173	0.00940842	-0.0134041	0.0346026	-0.00601913	0.0186206	0.0019778	0.00506252	-0.00739559	-0.00157459	-0.00863718	-0.00207694	-0.000999406	-0.0129559	0.0239549
PP_0225	0.0156334	0.00630197	-0.0116841	-0.00672478	-0.0109931	-0.0118347	0.000311194	0.00248622	-0.00109351	0.000472527	0.00652138	-0.00243464	-0.00807352	0.000983661	-0.00632136	0.00176213	0.00647269	-0.00510246	-0.0027587	-0.00337573	-0.00744588	-0.00311267	0.00624405	-0.00976025	-0.00851823	-0.00619284	-0.00853257	-0.00687204	0.0102322	-0.00344137	0.000314206	-0.00836661	-0.00245452	-0.0109697	-0.00938766	-0.0100928	0.00871395	0.00827462	-0.0211799	0.000443387	-0.00425315	0.00142181	0.00282778	0.000967368	-0.00756487	0.000155209	0.00292071	-0.00356596	-0.00960601	0.0130395	0.00263996	0.00060473	-0.00671853	0.000653786	-0.000765261	-0.000367061	0.00163723	-0.000486353	-0.000767299	-0.0040463	-0.00294207	0.00011683	0.0114158	0.00399581	0.0102674	0.0017814	-9.56055e-05	0.00440807	0.00288774	-0.0022821	0.00698296	0.00730174	-0.00153053	0.0137475	0.00369002	0.00150274	0.00454324	0.010234	-0.00888764	-0.00114113	0.00184148	-0.00157749	0.00905364	-0.00305456
PP_0226	7.59901e-05	0.0108313	-0.0116789	-0.00211612	-0.00232847	-0.00455478	-0.00190869	-0.0133122	-0.00754415	0.00289371	-0.00450595	-0.00188949	-0.00553656	0.0137565	0.000241369	0.00224571	0.00482767	-0.000514422	-0.0157317	-0.00400617	-0.00530573	-0.00260766	0.00665877	-0.00888101	-0.0151694	-0.00390504	-0.0019143	0.00065131	0.00535022	-0.00567058	0.00509991	-0.0185505	-0.00527071	0.00152058	-0.00466945	-0.012908	0.00300557	0.00525525	-0.0193681	-0.00316197	0.00856968	-0.0026783	0.00503338	-0.00380985	-0.00327699	0.001364	0.000343218	-0.00535908	-0.00159024	0.00509919	-0.00120687	-0.00016424	-0.00318948	-0.00417832	0.0093668	0.00170079	-0.00205126	-0.00309914	0.00684843	-0.0011612	-0.00297132	0.010187	0.00772821	-0.00407208	0.0070159	-0.00340149	0.0116958	0.00104908	-0.000943598	-0.00696588	-0.00283268	-0.00495003	0.00232253	0.0200175	0.00836591	-0.00121539	0.00304411	-0.000363919	-0.00837617	0.00430708	-2.91309e-05	0.00241009	0.0180826	0.00205598
PP_0227	0.0206507	0.006694	-0.00216836	-0.00732117	-0.00209927	0.00723636	0.00372834	0.000557302	-0.0147027	-0.000295142	0.00866222	-0.00431875	0.00113888	0.00385321	-0.00376478	0.00194545	-0.00332445	0.00689508	-0.0108468	-0.00160506	0.00696492	0.000434979	0.00143843	-0.00513885	-0.0222093	-0.00782406	-0.000254501	0.0033724	0.0078474	-0.000212276	0.000489446	-0.00243854	-0.00107089	0.006036	-0.00145948	-0.00764511	0.000345204	0.0119107	-0.0208733	0.00419732	0.00834367	0.00805424	0.00699355	0.00347465	-0.0071021	-0.00259953	-0.011665	-0.0035634	-0.00715815	-0.0019342	-0.0102416	-0.000960272	0.0003245	0.00456647	0.0054227	0.00520783	-0.00540604	-0.00113611	0.00960745	0.00883539	0.00204535	0.00538378	-0.00510217	-0.000903912	0.00794725	-0.00014017	-0.00641813	0.000223631	-0.00201856	-0.00109776	0.00707829	-0.00418907	0.00326011	-0.000724028	-0.00371635	-0.00142445	0.0113114	-0.000674578	-0.00190154	0.0118364	-0.00595151	0.00303542	0.00873337	0.00899471
PP_0228	0.0170448	0.000695573	-0.00050517	0.0103108	-0.00574575	0.000956766	-0.00722639	-0.00401899	0.00928725	-1.46063e-05	0.0011778	-0.00961618	-0.00965115	0.00471683	-0.00941056	0.000399502	-0.000869678	0.00261382	-0.00587604	-0.00249607	0.00409475	0.00118644	0.00770568	-6.48169e-05	-0.001435	-0.00492192	0.00107515	0.000696687	0.0108607	-0.00394402	-0.000560142	-0.00401956	0.00327291	0.0100977	-0.0118699	-0.00469143	-0.00865077	-0.00383	-0.00538508	0.000525187	-0.000295569	0.00373216	-0.00249663	-0.00339721	-0.0031647	-0.00480811	0.000554255	-0.00680952	0.000240386	0.00387097	0.00511182	-0.00230314	-0.00140033	-0.00630233	0.00308602	-0.00216059	0.0107046	-0.00314276	0.0246137	0.00527517	0.00114362	-0.00215351	0.0110947	0.000791397	0.00328211	0.00128799	0.00316765	0.00370851	-0.00429879	-0.00925799	-0.00782754	0.00190827	0.00830793	0.00270301	0.00512106	-0.00511093	-0.00304407	-0.00470599	0.00303623	0.0031948	-0.00264877	-0.00645535	0.0121452	0.00111753
PP_0229	-0.0121952	-0.0054708	-0.00226532	0.000394425	0.00166188	-0.00861267	0.00387715	0.00528265	-0.000688079	-0.00277812	0.000704686	0.00434524	0.00371097	-0.00437079	-0.0144897	0.00158635	0.00729125	0.00230226	-0.00872788	-0.00239273	0.0082101	-0.00411643	-0.00329286	0.0117543	-0.00260967	-0.00166209	-0.0187189	-0.00110899	0.00111939	0.00240941	-0.00558205	0.00171989	-0.00629515	0.0119534	-0.00112486	0.00106688	0.0011691	-0.00911662	0.007733	0.00502101	-0.00695682	0.0051553	-0.00346009	0.00503425	-0.00524412	0.00513763	0.0132487	0.000104336	0.00298472	0.00630525	0.00215168	-0.00227934	0.00208349	0.00443958	-0.0153226	0.00162593	-0.0137858	-0.00108148	0.014761	0.00196405	0.000778002	0.000187381	-0.00750746	-0.000924791	-0.00972911	0.00621903	-0.00348618	0.00987246	-0.0148557	-0.00124913	0.00551907	-0.00513553	0.00066698	0.00113854	-0.000997738	-0.000100984	0.00869174	-0.00256076	-0.0102144	-0.0011832	-0.00835794	-0.00657011	-0.00695379	-5.16462e-05
PP_0230	0.00169087	0.0106722	-0.0140774	-0.00184309	-0.00463173	0.00458468	0.0285665	-0.0170343	-0.00574339	0.00553371	-0.0279009	0.0140318	0.00512198	0.0417295	0.00172263	0.00260896	0.00143962	-0.000475619	-0.00152207	-0.00281377	-0.00666482	0.0083552	0.00749272	-0.00691868	-0.00136326	-0.00664628	-0.00391451	0.00546741	-0.00726105	0.00511424	-0.0056777	0.0200775	0.0041377	0.00199786	-0.00758069	0.0111761	0.00310107	-0.00317142	0.0176942	-0.0151988	-0.027206	0.00105408	0.00757767	-0.00431678	0.00893242	-0.00953956	0.0081738	-0.00210557	0.00289923	-0.000908282	0.00270562	-0.00182269	0.00647921	0.0117683	0.00880941	-0.0172749	-0.00475203	-0.000420558	0.135408	-0.00260886	-0.00233198	-0.00661737	-0.0137258	-0.000848514	0.018514	-0.018933	-0.0097116	0.00741589	-0.0126158	-0.00382276	-0.00403134	0.00590191	-0.0109957	-0.0128762	0.0135778	-0.0132547	-0.00972524	0.00188378	0.0095614	0.0264507	0.00835204	0.00791274	-0.0143128	0.0127228
PP_0231	0.0101291	0.00722617	-0.0276877	0.0153907	-0.0177402	0.00202111	-0.00236737	-0.00467696	-0.0158377	-0.00417219	-0.00672181	0.0245523	-0.00567731	0.0174922	-0.0106864	-0.0016572	0.00254904	0.0105536	0.00621864	-0.00776516	-0.0249685	-0.00338264	0.0144614	-0.000594883	0.0165475	-0.0110454	-0.00656227	0.00153903	0.0057307	0.00310645	-0.0125393	-0.00181596	0.0147993	-0.00915437	-0.00513944	0.0205502	-0.0120182	-0.00119923	0.00828763	-0.00228077	-0.0349565	-0.00139113	0.0059714	-0.00475878	0.0017725	-0.00831937	-0.00472464	0.000682714	0.00414524	-0.0114643	-0.00803998	0.00460173	0.00213409	0.0148341	-0.016689	-0.00495653	-0.0103889	0.00570664	0.14886	0.0135708	0.0172019	0.00483796	0.0167099	0.00523295	0.00991842	-0.00619207	0.0035147	-0.00148755	-0.0157776	-0.00142178	0.0064635	0.0148864	-0.0194638	-0.00223886	-0.00926251	-0.00324962	-0.00116352	0.0122728	-0.0179387	0.00718966	-0.00885333	-0.0037778	0.00423927	0.022071
PP_0232	-0.00720047	0.00843487	-0.0236065	-0.0238138	0.00960528	-0.000904857	-0.00359649	-0.00987676	-0.0092033	0.00569891	-0.00663357	0.00758666	0.0104199	0.00928926	0.00515471	0.00932159	-0.00792276	-0.00270221	-0.0139782	-0.00395825	-0.00262938	0.00489883	0.00211185	0.00412872	0.00444944	0.00219868	-0.00377004	-0.0275841	0.0134744	0.00970189	-0.0074035	-0.00665367	0.0121931	-0.00422954	-0.00296854	0.00780515	-0.0179866	-0.0106109	0.00504572	0.00394547	-0.0211493	-0.00635651	0.00155863	-0.0235815	-0.00860689	-0.00732372	-0.0044418	-0.00393379	0.00374282	-0.00865383	0.0129232	-0.00258368	0.000842184	0.00704572	0.00660463	0.000195451	-0.00449329	-0.00224053	0.147991	-0.00310325	-0.00262889	0.0113044	0.030522	0.00316307	0.0103807	-0.00943265	0.00191769	0.000155468	0.0110078	0.0108651	0.00974174	-0.00990365	-0.00269807	0.0148064	-0.00374245	-0.00169967	-0.00145873	-0.00115947	-0.0378048	0.0150952	-0.0108167	-0.0136097	-0.0259524	0.0228737
PP_0233	0.00955842	-0.0147087	-0.0212408	0.00735248	-0.00561897	-0.00360767	0.0122873	0.0122361	0.00320124	0.0208974	-0.00134915	0.00616513	0.0221049	-0.0247265	-0.0144779	-0.0187598	0.0203822	0.0198493	0.000856096	-0.00956245	0.00310941	0.0108039	0.0211805	-0.000862603	-0.0049814	0.00438191	0.00511627	0.00340848	-0.0028791	-0.00532502	-0.00224607	-0.0108587	-0.00484697	0.00989853	-0.00617935	0.00636267	0.000831412	0.00317704	0.00544285	-0.00197303	0.023532	0.013338	-0.0102857	-0.00954693	0.000210521	0.0262709	0.026723	-0.00453324	0.00118735	-0.00141315	-0.0194845	0.00241832	0.00533858	0.0168744	-0.00343625	-0.0166807	-0.00236527	0.00898217	0.167427	-0.00231571	-0.0063329	-0.0122762	0.0192112	0.00453254	-0.00579774	0.00239428	-0.027768	-0.00146944	-0.0114332	-0.00849453	0.0174119	0.00750317	0.00516681	0.0289551	0.00477563	0.00311105	-0.000117706	0.00162191	0.000739856	-0.0143817	0.00620348	-0.00966433	0.0111875	0.00103529
PP_0234	0.000871757	0.00659327	0.0252251	-0.0036753	-0.0231197	-0.0465402	0.00910486	0.00186492	-0.03072	0.0816155	0.0134649	-0.0110596	0.00869616	0.000410202	-0.0159775	-0.00389523	-0.0118756	-0.0143185	-0.0235845	0.00516154	0.00448279	-0.00339441	0.000718086	0.00523944	0.0136259	-0.000465486	-0.0254282	0.00313234	0.0216776	0.00649577	0.000586002	-0.0121334	0.00209408	0.00706749	0.0146433	-0.0164767	-0.00812346	-0.00131524	0.0122961	0.0221405	0.0103625	0.00438949	-0.00298614	-0.0136723	-0.00103682	0.00768731	0.00254014	0.00858878	-0.00969469	-0.0102805	-0.0123963	-0.00329214	0.000353351	0.0693375	0.0450888	0.0324075	0.00933209	0.00281411	0.0223932	0.00131205	-0.0270202	-0.0129738	-0.018256	-0.00109109	0.013827	-0.0114577	-0.0310387	-0.0119004	-0.0247478	0.00107536	-0.0111681	0.015415	-0.0291262	0.00921337	-0.00193627	0.0159205	0.0302218	-0.00156303	-0.0111176	-0.00068278	-0.0101842	0.00230808	0.0117703	0.0074265
PP_0235	0.0312735	0.00105351	0.00492737	0.00800564	-0.00946353	-0.00772467	0.00663096	0.0109687	0.00582548	-0.00838029	-0.00352271	0.00569335	-0.00902855	0.00307482	0.0159716	-0.0100337	0.00369892	-0.00533145	0.00334449	-0.00632975	-0.0113934	0.00335991	0.00124183	-0.00545362	-0.0226948	-0.00309703	0.0124148	-0.0119806	0.00591927	-0.0108521	-0.00323178	0.000580975	-0.00263827	7.63021e-05	0.024417	0.00129628	0.0071874	0.0165614	-0.00425894	-0.0105154	0.00074968	0.0056096	0.00332516	0.0133415	-0.00243755	0.00843614	0.0040633	-0.00580162	0.000254638	-0.0173684	-0.00319162	-0.00703149	-0.00730541	-0.00159737	0.00148477	0.0095627	0.0032615	-0.00256791	0.128942	-0.00431013	-0.00799751	-0.00436254	0.0402684	-0.0148958	0.0161687	-4.14586e-05	-0.00995883	0.00542495	1.62669e-05	0.0155293	0.000973883	0.0172698	0.0353042	0.00694769	-0.00766327	-0.0126268	0.00456144	0.0108045	-0.00171976	-0.000930779	0.00942773	0.00588694	0.0223044	0.00664849
PP_0236	-0.011359	-0.0101425	0.0151022	-0.00968743	0.019863	0.00999408	0.00388613	0.0425908	0.0104966	-0.0112851	0.000204614	-0.00575421	-0.000815839	-0.0169829	0.0228124	-0.0271802	0.0119955	0.00106025	0.00305162	-0.00462652	-0.000718594	-0.00512955	0.00972515	-0.0104077	-0.0145838	0.00927839	-0.00110696	-0.000646231	0.000627831	-0.0185016	0.0154997	-0.0438958	-0.0218761	0.00327626	0.00672468	0.00618634	0.0160125	0.00421658	0.0186362	-0.00872314	0.0659795	0.00052265	-0.0119078	0.000911611	-0.00685455	0.0254568	0.0259124	0.00753859	-0.00807253	-0.0117777	-0.043605	0.00244856	-0.00544535	0.0149645	-0.0177137	-0.0215018	-0.0140318	-0.000671659	0.160499	-0.0263214	-0.00403831	-0.00547828	0.0315657	-0.00263343	0.00381643	-0.0099459	-0.00643118	0.000598596	-0.0138207	0.0063845	0.00718211	-0.00829579	0.0290889	0.015108	-0.0241952	0.000856225	-0.0155464	0.00532502	-0.00602605	0.0143688	0.0123296	0.0244314	0.0183951	-0.00980139
PP_0237	-0.00531516	0.0117888	-0.00722563	-0.0110515	0.00553135	0.0100581	-0.0159776	-0.00369282	-0.00301642	0.00401396	0.00284161	0.00148968	-0.0129466	0.018402	-0.0146002	-0.0217482	0.00170147	-0.00102134	-0.00489332	-0.00118453	-0.00117915	0.022941	-0.0149113	-0.019771	0.0201134	-0.0169688	0.0128351	0.00887139	0.0063279	-0.00514753	0.0153737	-0.00296683	0.000406562	-0.00341238	0.00850726	0.0125021	-0.000429423	0.00402763	-9.84897e-05	-0.0129617	0.0431726	-0.014056	-0.0110994	0.000293421	0.00654496	-0.00160107	-0.0228086	0.000658615	0.00268669	0.00767227	-0.00237612	0.00169954	0.00437178	-0.0149686	0.0183229	0.00130558	0.0389267	-0.0043437	0.141683	0.00597867	0.00291444	-0.00241618	0.0149401	0.0229716	0.0037773	-0.00903309	0.00338895	0.00313926	0.00141811	0.0175013	0.00676068	-0.00280915	0.00931644	-0.00831261	0.00605352	0.00628702	-0.0058618	-0.0131011	0.0141352	-0.0112989	-0.00833501	-0.00907723	-7.23084e-05	0.00803797
PP_0238	0.00193855	0.00173378	0.00958703	-0.0218432	0.00683129	0.015574	-0.00799128	-0.0109463	-0.00699473	-0.000440502	0.00323567	-0.00231737	-0.0046847	0.0132718	-0.00319428	-0.00111196	0.0129052	0.0040284	0.00943627	-0.00530006	-0.0114791	0.0148083	0.011884	0.0111753	0.0212155	-0.00210644	-0.0026203	0.00482596	0.0112374	0.00240642	0.0139908	0.0164787	-0.00406303	0.0113727	0.0117435	-0.00018592	0.00227471	-0.0144011	-0.0159977	-0.00109848	0.0165266	-0.00220037	-0.00880825	-0.00964104	-0.0129387	-0.0215366	-0.017812	-0.00158655	-0.000788774	0.000358799	0.0084158	0.00645245	-0.00387274	0.00715807	0.00336019	0.00353	0.0293774	-0.00522933	0.130458	0.020123	0.000718324	-0.0118025	-0.0271272	0.0041073	-0.000701094	-0.0311616	0.0347844	0.00033984	0.0162488	0.0138754	0.00508366	-0.00537202	-0.00226408	-0.0490014	0.00792349	0.017338	0.0105002	0.0327785	0.0125756	0.00576383	0.0171946	-0.00611202	-0.0081734	-0.00358652
PP_0239	-0.0236877	0.00878383	0.00192644	-0.013799	-0.0167051	0.0170201	-0.0226524	-0.00573855	0.00236114	-0.00421292	-0.0109603	0.00294138	-0.0105018	0.0198142	-0.0076004	-0.00850812	-0.0126325	-0.0108509	0.000638821	0.00498608	0.000369419	0.0119989	0.00873945	0.00190862	0.0130087	0.00594194	-0.00283269	0.0130715	0.0159973	0.00735794	0.000265605	0.0140667	0.00257332	0.010767	-0.00709009	0.00890588	-0.0108725	-0.00684218	-0.0187687	-0.00411897	0.000400036	-0.00604862	0.0110982	-0.0121912	-0.0110871	-0.0260132	-0.0359661	-0.0113212	-0.00616401	-0.0138481	0.00274218	0.00518465	-0.00157649	0.0130442	0.0159786	0.0129404	0.0379789	0.00245408	0.103573	0.000805324	-0.00840452	0.0115888	-0.0386682	0.0202843	0.00094017	-0.0167847	0.0254042	0.00631456	0.0149808	0.00815225	0.000783602	0.00624808	-0.000635192	-0.0472651	0.0298787	0.0401117	-0.00872907	0.00713453	0.0236208	-0.00754386	0.012393	0.0013363	-0.0153821	0.00236595
PP_0240	-0.00107603	0.00632677	-0.000960779	-0.00249294	-0.0214989	0.0152905	-0.00361588	-0.0140381	0.000831396	0.00530493	-0.0351306	-0.00282449	-0.0169617	0.0202199	-0.0124138	-0.0123147	0.00151013	0.00715463	-0.00488365	0.00223751	0.00232239	0.00384402	0.00137787	0.0166469	0.0226454	-0.000977381	-0.000375306	0.00506728	0.0257105	0.0202886	0.00093445	0.0256349	0.00706837	0.0199043	-0.0125619	-0.0276338	-0.000412146	0.00160648	-0.00295858	-0.00566441	0.0118735	-0.0134716	0.00443837	-0.00726886	0.00307188	-0.0197647	-0.00510942	-0.000936165	0.00380483	0.0211208	0.0179053	0.0112789	-0.00421123	-0.0148678	0.0126841	-0.00849434	0.0333174	-0.00553424	0.105392	-0.00414072	-0.0124917	-0.00204157	-0.0349667	0.0246788	-0.00295783	-0.0137138	0.034356	0.0157689	0.00437936	0.00207058	0.00396935	0.00234034	0.00782671	-0.0618389	0.0183772	-0.00986699	-0.00512723	0.0377409	0.00943361	0.0221222	0.00411878	0.000588095	-0.00953831	0.00104524
PP_0241	-0.0108543	-0.0103029	0.0170805	-0.00644177	-0.00634769	0.044679	0.00398283	-0.0111147	-0.000629724	-0.00858419	-0.0442438	-0.010415	-0.0195568	0.0189523	-0.0211673	-0.00877211	0.00764724	-0.00378706	-0.014674	-0.00382227	0.0690171	0.0068305	0.0157079	0.0192273	0.0192049	-0.00473781	0.000110083	0.00463667	0.0342038	-0.00354656	0.00549954	0.0391561	-0.00113569	0.0115018	0.0010738	-0.0108199	0.000605618	-0.00470347	-0.0170061	-0.00293461	-0.00772541	-0.012326	0.0142317	0.00658624	0.0142145	-0.0159129	0.0013333	-0.0211697	-0.00836921	0.020691	0.0107216	0.0199467	0.00174422	-0.0039397	0.0115557	-0.00887365	0.00871795	-7.7425e-06	0.0926399	0.0292045	0.00171635	0.00380769	-0.0568781	0.00485014	0.022939	-0.0293151	0.0582195	0.016765	0.00532549	0.00574576	-0.00238968	-0.00442996	-0.0141332	-0.0874442	0.0229052	-0.00713903	0.00751049	0.0249899	0.0562129	0.0069385	0.0434279	0.0045106	-0.0327762	0.0020252
PP_0242	-0.00830152	0.00718042	-3.92358e-05	0.00183089	0.00994945	0.0124405	-0.0126539	-0.0041156	-0.00148846	-0.00769861	0.00309152	-0.00527522	-0.00918959	0.0100247	-0.00743159	0.00437364	-0.00886467	-0.00688625	-0.0137265	-0.000537083	0.00174416	-0.00537982	0.00453746	0.00118772	0.0166646	-0.0119574	-0.00407009	0.00137545	-0.000739534	-0.00714948	-0.00994289	-0.00921731	-0.0133164	0.00934815	0.00149936	-0.00562711	0.0105045	-0.00263653	-0.01874	-0.00153777	0.00770345	0.0126401	-0.00803073	0.010154	0.0107676	0.00445144	0.0134669	-0.00735025	-0.00482874	-0.00560756	0.00404471	0.00107525	-0.00238652	-0.002637	0.00464378	0.00290057	-0.0104419	0.00131604	0.0127104	0.00325634	-0.00735984	-0.00327304	-0.0178924	0.00208106	-0.00921203	0.00153113	-0.0158465	0.0502835	0.00809818	-0.0191281	-0.00418078	-0.00158589	-0.0040649	-0.00669213	0.0153077	-0.0020392	0.0115572	0.000314076	-0.0225939	-0.0080805	-0.0012885	-4.70876e-05	0.0104564	0.00725237
PP_0243	-0.00908358	0.00574305	0.0098165	0.00104627	0.00277116	0.00540619	-0.0111953	-0.00200169	0.000772923	-0.00175913	0.00676954	0.00246195	0.00380482	-0.00503929	-0.00165373	0.000839537	0.00636668	-0.00545049	-0.00909521	-0.00114702	0.000249182	-0.0158885	-0.00218325	-0.00968087	0.0058025	-0.00257528	5.67889e-05	0.00138761	-0.00131493	-0.000176794	-0.00275451	-0.005877	-0.00499553	0.011207	0.00522193	0.00466393	-0.00508311	-0.00436822	0.00316271	0.00142084	0.0031126	0.0015044	-0.00122804	-0.00415331	0.00317451	0.00592631	-0.00254546	-0.00288702	-0.00208719	-0.00166102	-0.00389629	-0.00237837	0.0072937	0.0031507	0.00575214	-0.00831956	-0.000639431	-0.00198913	0.000208386	-0.00775573	-0.00255237	0.00512804	-0.00492638	-0.00464564	-0.00527967	0.000501815	-0.00299151	0.0566015	-0.00167893	-0.00836642	-0.00691621	-0.00191755	0.000524071	0.00341875	-0.00198373	0.00409376	0.00485061	0.00749978	-0.00632522	-0.0151849	0.00328354	0.00150533	0.00789782	-0.00604584
PP_0244	-0.00346688	0.00159041	0.00399338	-0.00612637	-0.00750178	-0.000546344	-0.0043207	-0.00758533	0.0017036	-0.0029029	-0.00710143	-0.00531128	0.0236969	0.0229213	0.00802712	-0.00748732	0.0149181	-0.0236067	-0.00229299	-0.00435024	0.0170829	-0.00253156	-0.0012028	-0.0156937	0.000782906	-0.000119836	0.00492653	0.0121986	0.00161643	-0.00716582	0.00721469	-0.002405	0.00412996	0.025026	-0.0317667	0.0032671	-0.0160875	-0.0147679	-0.0150927	-0.0275768	0.0102484	-0.0218249	0.00262092	-0.00789263	0.00457463	0.00631316	-0.00116671	-0.00535023	0.00740333	0.00190538	0.0303368	0.0022695	-0.00280018	0.0037418	-0.00800162	0.0179105	0.0137614	0.00585581	0.00463629	0.0102102	0.00522947	0.000286084	0.000479691	0.00400046	0.00839563	0.00710166	0.0274715	0.0246996	-0.00424041	0.0022847	-0.0176226	0.00440063	-0.00185345	-0.0100924	0.00396364	0.00149918	0.00153481	-0.0113232	0.000380073	0.00320061	-0.00414769	-0.0156901	0.000755871	-0.0023971
PP_0245	-0.00593342	-0.00148504	-0.00428042	-0.00533815	0.000186631	-0.000359766	-0.00449982	-0.00225477	0.000450523	-0.00653379	-0.00423146	0.00191734	0.00402986	0.00339975	-0.00741103	-0.00160214	0.00766644	-0.00315055	-0.00593104	0.000111103	-0.00973977	0.000237459	-0.00868137	0.00358419	-9.35501e-05	0.0133929	2.49841e-05	-0.00718387	0.00303685	-0.00780545	-0.00751596	-0.00159912	0.00201585	0.0055655	-0.0144011	0.00270041	-0.00388658	-0.00909351	-0.0121053	-0.00968295	0.0121205	-0.000321116	0.00117039	0.00264773	-0.00467531	-0.0025631	0.0121503	-0.00160023	0.00529756	0.00599764	0.00611722	-8.96495e-05	0.000146309	0.00336123	-0.000619663	0.00895604	0.00289531	-0.000816333	0.000204548	-0.00294497	-7.47974e-05	-0.00126832	-0.00786361	0.00203375	-0.00102741	0.00270083	0.00210388	0.0104778	-0.0030138	0.00483237	-0.00426905	0.00506025	0.00254423	-0.00538788	0.00404857	0.00727826	-0.00311756	-0.000935599	0.00300479	-0.00492289	-0.0114118	-0.000451393	0.00767958	0.00322208
PP_0246	-0.0050962	-0.00295543	-0.00847643	0.0036012	-0.00353142	-0.00528091	-0.00327937	-0.00667538	0.00305747	-0.00443214	0.00213308	-0.00514772	0.00114553	0.00069769	0.00323627	0.00492585	-0.00851195	0.0284381	-0.00605031	0.0057438	0.00150552	-0.00167314	-0.00304421	-0.00250696	0.0209368	0.00414448	0.00470785	-0.00414366	0.00578495	-0.00504395	-0.00504919	-0.0129293	-0.0120655	-0.00418424	0.00475863	-0.00315557	-0.00215906	0.0041083	-0.00383676	-0.00182907	0.00555105	-0.0121414	-0.0110013	-0.00841799	-0.00499954	-0.00861647	-0.00118475	-0.00235239	0.00247117	-0.00866279	0.0114247	-0.00307468	0.00735138	0.00387551	-0.0102907	-0.00260663	0.0117141	-0.000402071	0.00388884	-0.00768357	-0.00542047	-0.00749113	-0.0114986	0.00613508	-0.00362071	0.000426121	0.0100345	0.018789	0.00143396	-0.00503344	-0.00124062	0.000110325	0.00748959	-0.0117341	0.00373707	0.00513167	-0.000522827	0.0166577	0.00545751	-0.00768141	-0.0107061	-0.00154078	0.0050372	0.00312976
PP_0247	-0.011346	0.0050945	-0.00846107	-0.00205817	-0.0013865	-0.00362994	-0.000626635	-0.00635233	0.00103106	-3.27218e-05	0.00077751	0.00105139	-0.00309786	0.00759895	0.00136695	0.00295891	-0.00779696	0.00403538	-0.00616393	0.0035547	0.000884618	0.00257811	0.000151145	-0.00878236	0.027761	0.00578255	0.00446553	-0.00793929	-0.00295064	-0.00134083	-0.0029582	-0.0116991	-0.0054489	-0.00517537	0.00104254	0.00114056	0.000926995	0.00256297	0.000714165	-0.000139458	-0.00096275	0.0133098	-0.0114918	-0.0011569	-0.0101199	-0.00847269	0.0171163	-0.000684221	0.00237388	-0.00348618	0.00603014	-0.00347921	0.00718797	-0.00226639	-0.00473823	0.000548482	0.0116416	-0.00118794	0.00445779	-0.00386864	0.000103815	0.00035327	-0.0109426	0.00121886	0.000408842	-0.00449834	0.0144719	0.0131106	0.00199776	-0.00431896	-0.00487108	-0.00292632	0.00359686	-0.017442	0.00705869	0.00380425	-0.00664018	0.0123884	-0.00425083	-0.00746611	-0.00597059	-0.00960941	0.0039443	0.00492338
PP_0248	-0.00405084	0.00344966	-0.00244159	-0.00403333	0.000323826	-0.000152028	-0.012845	-0.00375846	-0.00305512	-0.00658456	0.000723093	0.0101	-0.0112712	0.00993261	0.00216084	-0.00113262	0.0059336	-0.00519458	0.000280425	-0.00263586	0.00491573	0.00189515	0.00625636	-0.00781218	0.0122531	0.000608773	-0.00462754	0.00103174	-0.00180799	-0.00449525	-0.00507625	-0.0176142	-0.000168288	-0.0157371	0.00532727	-0.00381642	-0.000277082	0.00893872	-0.000759125	0.000615938	0.00441213	0.000659817	-0.0113413	0.00229691	0.00268815	0.00219246	-0.00950456	-0.00226796	0.000301672	0.00316135	0.00757463	7.93985e-05	-0.00642729	-0.00516934	-0.00423551	-0.00413774	0.00244483	-0.00108478	0.00138349	-0.00627085	0.00139322	-0.0026056	-0.00154016	0.00364143	-0.0021087	-0.00193265	-0.00180815	0.000953163	0.00235553	-0.00407717	9.2012e-05	-0.000506378	-0.00211303	-0.000285349	-8.26819e-05	0.00240618	0.00295976	0.00993666	-0.00335517	-0.00931397	-0.0142079	0.00105633	-0.00395348	-0.00423858
PP_0249	-0.00173399	-0.00118518	0.00173683	0.00438191	0.00292543	-0.00522502	0.0125048	0.00478966	-0.00288843	-0.0167805	0.00540736	-0.0140573	-0.0185483	-0.00647603	-0.0033688	-0.000393845	0.00301285	-0.00381381	-0.00995433	-0.00389126	0.00679981	-0.000800197	0.0104069	-0.0172168	0.00655471	0.0123362	-0.00238578	-0.0063603	-0.00184184	-0.014216	-0.00394159	-0.0231716	-0.00587648	-0.00882328	0.00554075	0.00160555	0.00551526	0.018973	0.00287623	0.00317748	0.00677827	0.0103191	-0.0180369	0.00765144	0.00124976	-0.00247788	-0.0084169	-0.00158223	-0.00674324	0.0153163	0.00162617	0.002374	0.00431966	0.0032829	-0.0152876	0.00176956	0.0042254	-0.00105891	2.09651e-05	-0.0120914	-0.00393499	-0.00308097	0.00220186	-0.00183927	-0.00664907	0.00160941	0.00663938	0.0214562	-0.010305	-0.00867427	0.0010629	0.00510756	0.00122961	-0.0116005	0.00550985	-0.00173573	-0.00310693	-0.00343227	0.00317129	0.0166604	-0.0128216	0.0150576	0.00264621	0.000395527
PP_0250	0.0222885	-0.00297847	-0.00324258	0.00165752	-0.0133091	-0.00605884	0.00026771	-3.63526e-06	0.00756206	-0.00204225	0.000101558	4.72843e-05	-0.00383403	-0.000817808	-0.00748479	-0.0112212	0.00939635	0.00936702	-0.00568887	0.000932981	-0.00548936	-0.00766254	-0.00753802	-0.0063166	0.00138598	-0.00174134	-0.00113259	0.000542458	-0.000109304	0.00763724	0.000510804	-0.00442982	-0.00625611	-0.00483668	-0.00206971	0.00247458	0.00239098	-0.00706095	-0.00143516	-0.00522176	-0.00140575	0.0325733	-0.00652931	0.00239015	-0.00744399	-0.00108844	-0.00963034	-0.0123027	-0.00550852	0.00185079	-0.00884816	0.0027441	0.00631339	0.00194558	-0.00273787	-0.00742708	0.00792048	0.000525414	-0.00288246	0.00358362	0.000675994	-0.00188256	-0.002406	-0.000365475	-0.0019416	-0.00212319	-0.00858821	0.00725643	-0.00210146	-0.0049319	-0.00586343	-0.00404693	-0.00945831	0.00161983	0.00410546	-0.00600338	0.0158519	-0.00136889	-0.0165612	0.0397359	-0.00264086	0.0046602	0.00752175	0.0147443
PP_0251	0.00951096	0.00396817	0.00931778	-0.00604863	0.00223278	0.00672794	-0.00166737	-0.000347029	-0.00150599	0.000688997	-0.00266763	0.00553628	0.00450575	-0.00865362	-0.00691565	-0.00184423	0.00173894	0.00757544	0.00163842	-0.00401583	0.0163375	0.0020765	0.016412	-0.000946245	0.0132638	-0.00941951	0.00279658	-0.0182587	0.0163675	0.00633021	0.00292458	0.00674554	0.00668465	-0.0038712	-0.0143613	0.00525352	-0.0237793	-0.0160546	0.00567821	0.011657	-0.000554604	-0.0116814	0.00548553	-0.0042205	-0.00108385	0.00149487	-0.00306214	-0.00766972	0.00667646	-0.0101297	0.00947382	-0.0041513	-0.00289499	-0.00503388	0.0092732	0.00309998	0.00941517	0.000813033	-0.0158326	0.0111666	-0.0070329	0.00862211	-0.00731277	0.00959349	-0.0124517	-0.00894711	-0.00532841	0.0179617	0.00250001	0.00557986	-0.000831968	-0.00501307	0.00121572	0.0184375	-0.0199202	0.00985444	-0.00815242	0.00550769	0.00182958	0.00907717	-0.00938338	-0.0014401	-0.00129825	-0.00467703
PP_0252	0.00138759	0.00675416	-0.000342325	0.00357568	-0.0042423	0.00279243	4.90531e-05	-0.00137244	0.00700942	-0.00273098	-0.00347264	-0.00195251	0.010337	-0.0118327	-0.00100948	-0.00579951	-0.00122013	-0.000369005	-0.0070434	0.00435241	-0.00480466	0.000221521	0.00418592	0.000932911	0.00284553	0.00109473	0.00222766	0.00492902	-0.00225474	0.00593569	0.00246495	0.00505563	0.000770479	0.00543602	-0.0172635	0.00937125	-0.00104109	-0.00570494	0.00432568	-0.00168735	-0.00488798	-0.0024388	0.000417395	-0.000747054	-0.000550919	0.00139227	-0.0122136	-0.00379927	-0.00136933	-0.00617342	0.00417468	-0.00449214	0.00722	0.000727781	0.00215587	-0.00458052	-0.00481886	-0.000680795	-0.00250443	0.00335578	-0.00634723	-0.00666844	-0.00052685	-0.00979182	0.0026465	-0.00180936	-0.00439862	0.0483683	-0.000660017	-0.00212933	-0.0120825	-0.00655262	0.00404985	0.000839788	0.0016769	0.0092643	-0.00403504	0.00403275	-0.0030916	-0.00112126	-0.000261244	0.00104094	-0.00763885	-0.00179158
PP_0254	0.00595989	-0.014444	0.00838288	0.00437211	0.00216436	0.00102411	0.0251075	0.00450033	-0.00569576	-0.0119135	0.0143327	-0.00684204	-0.00883127	-0.0122047	-0.0122729	-0.0128067	-0.0149509	0.0110831	-0.0118586	0.00174246	0.00348186	0.0116065	-0.00828461	-0.0146768	0.00183085	0.0153322	0.015029	-0.0156695	0.00226916	-0.00563223	-0.00157189	-0.0049256	0.00588487	-0.00325277	0.00500956	8.77464e-05	-0.0101062	-9.79121e-05	-0.00891749	-0.00747428	-0.00336965	-0.00349311	-0.00754403	-0.000329987	-0.0104057	0.00310266	0.00269747	-0.000702556	0.0102411	0.00840725	-0.028306	0.00782021	0.0125887	-0.00586181	-0.000446788	-0.00769944	-0.00874892	0.00274802	-0.00452403	0.00611778	-0.00035708	-0.00595226	0.0108227	0.0220258	0.00940147	-0.00415192	-0.029512	0.0195852	-0.00223541	-0.0016665	0.0134392	-0.0112128	0.0113774	-0.0176177	0.013444	0.000858784	0.0118482	-0.0016803	-0.00548915	0.00637143	-0.0191891	0.00657307	0.0171363	0.0145284
PP_0255	-0.000118589	0.00350509	-0.000795874	0.00296134	-0.00422911	-0.0118138	-0.00180201	0.00516129	0.0103752	-0.00560403	-0.00115888	0.000810335	0.0270084	-0.011367	0.08301	-3.64015e-05	-0.0153206	0.0159982	-0.0058959	0.00218297	0.00789266	0.0146128	-0.00520793	-0.0220205	0.00313551	-0.0221357	0.0128672	-0.0111705	0.00350536	-0.0111477	-0.0204565	0.0114273	-0.00958683	0.017757	-0.0063533	0.0288684	0.00818199	0.00517346	-0.00801649	-0.00392007	0.00647594	-0.0104141	-0.00236897	-0.0186204	0.00180929	0.00996891	-0.00113566	-0.00778523	0.0155367	0.0199619	0.00243549	0.00437253	0.00377708	-0.000489363	-0.000378452	-0.0111716	0.0035282	0.00370813	-0.00157756	-0.00556613	-0.0117682	-0.0083834	0.00351717	-0.00208275	0.0165747	-0.0015805	-0.00625753	0.00139571	0.00422698	0.00597109	0.00527723	0.00121025	-0.00152655	0.00889134	-0.0150129	0.00284587	0.00413921	0.00296973	-0.00971296	-0.00060703	-0.0111238	-0.00129069	-0.00143129	-0.00776192
PP_0256	-0.0255745	0.0129368	-0.00129633	-0.00460517	-0.0072719	-0.0055713	-0.00753244	-0.00626149	0.0032567	0.0020781	-0.00630449	-0.00913444	0.00414478	-0.000166063	-0.0106438	0.00472122	0.010048	0.00188524	-0.0125718	-0.000330501	0.00668646	-0.00637647	0.0288413	-0.00293289	-0.000954805	0.00722923	0.00277855	0.000997392	0.00955906	0.0024039	-0.00350177	0.00220692	0.00363164	0.00267656	0.000995338	-0.00625288	0.00748249	-0.00027032	-0.00636433	-0.00588667	-0.0064963	-0.00661709	-0.00227198	0.0166771	-0.00709056	-0.00397204	0.00320596	-0.00488065	-0.0023345	0.0117183	0.00594321	0.002731	0.00347141	0.0117977	0.00757341	-0.00862237	0.0164216	-0.000563631	0.00375743	-8.78793e-06	-0.00822586	-0.00490068	0.0326747	-0.00659582	0.00468843	0.0214603	-0.00277343	0.0123616	0.000158511	0.00615382	0.0178852	0.00909776	0.00303179	-0.00951382	-0.00101466	-0.0119242	-0.0184433	0.00094227	-0.0116744	-0.00575486	-0.0105773	-0.00257291	-0.0113477	0.000722449
PP_0257	-0.0259203	0.0192926	0.00618805	-0.00571841	0.00569406	-0.00235382	-0.00682782	-0.00831102	-0.00737691	-0.00428532	-0.00252404	0.0004443	0.0082738	0.0157371	-0.00450536	-0.0119511	0.0117602	0.000274056	-0.0132671	-0.000234259	-0.00343505	-0.00699882	0.0529658	-0.00636513	0.00541562	-0.0093352	-0.00278255	-0.00299107	-0.00124127	0.00708659	-0.00300569	0.0186873	0.000468141	-0.00505183	0.0007236	0.00962866	-0.0179601	0.0118354	0.00194496	-0.00525658	0.00562291	-0.00448691	-9.51268e-06	0.012917	0.00314603	0.00722425	0.0120649	-0.00808571	-0.0289283	0.000879703	-0.00278594	0.00454538	0.000666488	0.0199693	0.0266092	-0.00346767	0.00325631	0.000652224	0.0191747	-0.00441502	-0.0127971	0.00355059	0.0508439	0.0118702	-0.0144048	0.0371674	-0.00463371	0.00401987	-0.00798009	-0.000792456	0.00591101	0.0029066	0.00837495	-0.0155829	0.0243812	-0.00798183	-0.0193489	0.0218511	-0.0166393	-0.011872	0.0048936	-0.00149082	-0.00171727	-0.0239478
PP_0258	0.027211	0.00285099	-0.00841765	0.0209279	0.00215665	0.00210226	0.00422097	0.00946716	0.0111832	-0.00891171	-0.00430305	-0.0132357	-0.0133211	0.00693749	-0.0104874	0.0029319	-0.0190191	-0.00653475	0.000783551	0.000600593	-0.00139406	-0.00240402	0.00528672	0.00868299	0.0105155	0.0456184	-0.00248844	0.00227897	0.009369	-0.00942217	0.00987305	0.0105047	0.00603382	0.00146432	0.0119773	0.00792372	0.00104675	0.0762825	-0.00991879	0.0051579	0.00995216	0.0156436	0.00622851	-0.00884085	-0.00893736	0.00334983	0.00529964	-0.00301573	0.000537964	-0.00748291	-0.0019218	0.00276143	-0.0195264	-0.00181239	-0.00450793	-0.0091431	0.00297053	-0.000107378	0.00755338	-0.000276891	-0.00578675	-0.00797338	0.00315343	-0.00335085	-0.00776787	-0.00275378	0.0026746	-0.0199885	0.00277073	-0.0111708	-0.00632714	-0.00578779	0.000708115	0.00291796	-0.00745568	0.00208121	0.00670306	0.0187269	0.00485871	0.0207072	0.00778454	-0.0149343	0.00645176	-0.0108321
PP_0259	-0.0283287	0.0088055	0.00922796	-0.00209734	-0.00216205	0.00113499	0.000874156	-0.000375698	0.000287908	-0.00884755	0.00301949	0.00213495	-0.00712024	-0.000128162	-0.00913603	-0.00341713	0.00257383	0.0171652	-0.00609278	0.00179224	-0.00339235	-0.00474119	-0.000913646	-0.00357643	-0.0102379	-0.00695139	0.00484466	-0.0133744	0.000307256	-0.0136307	0.00412872	0.0024444	0.000859343	0.0058584	0.00268545	0.0197971	0.00273548	0.00739854	-0.0192536	-0.00271683	-0.00170823	0.0159296	0.00439801	0.00329502	-0.00396604	0.0025124	-0.0159149	-0.00269108	0.00737497	-0.0161981	-0.0154266	-0.00325444	-0.0129751	0.0119637	-0.0177055	0.00206163	-0.000200132	-0.00331781	-0.000847731	-0.0084322	0.00971465	-0.000802809	0.0175316	0.00344031	-0.000252884	-0.00797908	-0.0257692	-0.00220332	0.0101602	0.00326517	0.00410706	-0.0173592	0.00345254	0.00585404	0.00608866	-0.0121027	-0.0173933	-0.00267018	-0.0197113	-0.0204844	-0.00850101	0.00664071	0.00220039	0.00877542
PP_0260	-0.00253303	-0.00219853	-0.0078423	0.00858569	-0.000231626	0.00379009	-0.00617897	0.00511614	-0.00473659	0.00236594	-0.00316242	-0.000935785	0.00323063	-0.0138474	-0.00482564	0.00273964	0.000886902	0.00420882	-0.00258023	-0.000393688	-0.00445947	0.0043304	-0.00725143	0.00486166	0.00140298	-0.0106105	0.00407657	-0.00319327	0.000348481	-0.00640315	0.00606902	0.00215398	-0.000427826	-0.00102242	-0.00840792	-0.00776802	-0.00482884	-0.00667783	-0.00142264	-0.000431875	-0.00612737	0.00672437	-0.00419919	-0.00708299	0.00246271	0.0104944	0.00768615	-0.00216004	-0.0018429	-0.00159191	0.00579513	-0.00174487	0.00134695	0.00382036	-0.00485258	-0.00684791	0.00211416	-0.0016779	-0.00752465	0.0110599	-0.0111618	-0.00620882	-0.00346126	0.00429314	0.00692891	-0.000136419	-0.00238148	0.00263211	-0.0051466	-0.0018545	0.0106045	-0.00726696	-0.000750204	-0.0048982	-0.00157465	-0.00359473	0.00896921	-0.00540467	-0.00128628	-0.0169458	-0.00196561	-0.00403647	0.0118627	0.00319249
PP_0261	-0.00831911	0.000720355	-0.0120549	-0.000962552	-0.0133229	0.0116856	-0.0101986	-0.00751658	0.000464652	0.00245383	0.00207705	0.0043155	0.00408443	-0.00583535	-0.00585245	-0.00141909	-0.00260541	-0.00710844	-0.0101365	0.00111467	0.00221387	0.00394961	-0.00729351	0.00489533	-0.00426742	-0.00644235	-0.00405479	-0.00867064	-0.00111582	0.00106383	-0.00633305	-0.00253047	0.00655065	-0.00571828	-0.00446694	0.000292063	0.00952244	6.57878e-05	-0.00420744	0.00215131	-0.00190399	-0.0111093	-0.00627148	-0.00995433	-0.00413054	0.0036622	-0.00485031	-0.00356491	-0.00409959	-0.00840049	-0.0131426	0.004566	-0.00185996	0.00172495	-0.000543961	-0.0090036	-0.00230209	0.000131976	-0.00228983	0.00102838	-0.00544907	0.0057233	-0.00705937	-0.00299914	0.000799346	-0.00488577	-0.0064516	0.011123	-0.00240567	0.00315719	0.00184669	0.000230319	-0.0033068	-0.00102745	0.00212403	0.00864621	-0.00478879	-0.00314248	-0.000892904	6.67496e-05	0.0011691	0.00148709	-0.00509142	-0.00373464
PP_0262	0.00338107	0.0121234	-0.00834357	-0.00610855	-0.00161694	0.0075065	-0.0136992	-0.000991235	0.00474125	-0.00225201	-0.00331546	0.00055739	-0.00314688	0.0123825	0.00842117	-0.00798354	0.00204686	0.00974639	0.00170845	-0.000922403	0.000166996	-0.00607401	-0.00346033	-0.00158244	-0.0010331	0.00213312	-0.0114279	0.00512663	0.00164247	-0.016692	-0.0059611	-0.000868858	0.00299292	0.00234901	0.00693913	-0.0165425	0.0103073	-0.0100646	-0.0103014	-0.00395382	0.00012545	0.00855068	-0.00227545	0.0156458	-0.00759667	-0.00243202	0.0125503	-0.00660218	-0.00502938	0.00224901	-0.00684865	0.00646936	-0.00113091	0.00620765	0.00510372	-0.00875482	0.00140494	-0.00387684	0.00160743	-0.00889306	0.00213782	-0.00908733	0.00186096	0.00512999	0.00853147	-0.00360849	0.0034819	0.00592065	0.00267195	-0.0020044	-0.00112296	-0.00926793	-0.00655295	0.0119639	0.00411925	0.00764169	-0.0107284	0.00551505	-0.00861709	-0.011344	0.00545487	-0.017129	0.000845964	0.00449602
PP_0263	-0.00270414	0.00570982	0.0105837	-0.00302791	-0.00631523	-0.00269505	-0.002724	-0.0130762	0.00221984	0.00404522	-0.00264817	-0.000319134	-0.0050619	0.000707785	0.00338119	-0.00658887	-0.00431674	0.000200979	0.000519162	-0.0016332	-0.0083273	-0.00221032	0.00242233	-0.0161982	0.00435805	-0.00708715	0.00277954	0.00136393	-0.00217916	-0.00203852	-0.00156664	0.00292071	-0.00055479	-0.00118066	-0.0111232	-0.00487213	-0.00921185	-0.00756314	-0.00906688	0.00804812	-0.00216477	0.00502273	-0.000689465	-0.0110896	-0.00017925	0.00603573	0.00676999	-0.0117086	-0.00276648	0.00641398	-0.00634854	0.00299052	-0.000951805	-0.00854207	-0.00364765	-0.00824738	0.0141337	7.21845e-05	0.00188351	-0.00181764	-0.00280379	-0.000270909	0.00241151	0.00450734	-0.00365563	-0.00155678	0.00312772	0.0190953	0.00834884	-0.00329452	-0.00318643	-0.00118614	0.00661046	0.00526106	0.00978121	0.00493432	-0.00796746	0.0033766	-0.00131157	-0.00186897	0.00133422	-0.00164803	0.000594184	0.000804429
PP_0264	-0.00285012	-0.000315155	0.000162799	-0.00403766	0.000998814	-0.00439677	-0.00436005	-0.00420229	-0.00447467	-0.00676082	-0.00405072	-0.00860228	0.00272662	-0.00379358	-0.000325941	-0.000615606	-0.0101025	-0.00319151	-0.00212009	-0.00160192	-5.49405e-05	0.00187141	0.000805714	-0.00779029	0.0160589	0.00561209	0.00465703	0.010067	0.00672361	-0.00614702	-0.00142559	-0.000611782	-0.000327825	0.0020563	0.00868651	-0.00236604	-0.00374887	-0.0117998	-0.00156233	-0.0017213	0.00685396	-0.00217629	-0.00777659	-0.00350808	-0.00694886	0.00621321	-0.00495088	-0.00672273	-0.000768145	0.00787241	0.0101592	-0.00479476	-0.00534545	0.00538421	-0.00667637	-0.014145	0.00918628	0.002362	-0.0052964	-0.00228308	-0.00565404	0.000948965	0.00554895	0.00166126	-0.00602549	-0.00181102	-0.0078643	0.00752437	-0.00319754	0.000513169	-0.00582367	-0.0041077	0.00421867	0.00221449	0.00568432	0.0143851	-0.01077	-0.00258653	0.00995987	-0.000970936	0.00375269	0.00102136	-0.0080723	-0.00482028
PP_0265	0.00680242	-0.00836224	-0.00184588	0.00425656	-0.00763124	0.000825111	-0.0053284	-0.00267978	0.000164882	-0.00596477	0.0122035	-0.00652616	-0.000131957	0.000988489	-0.0020626	-0.00274236	-0.00551497	-0.000310831	-0.00107775	-0.00072841	0.0119272	-0.00501578	-0.00256294	-0.00282422	0.0364731	-0.00940601	0.0050766	0.00489798	0.00139738	0.00254138	-0.00726482	0.00449883	-0.00468991	0.00949382	-0.000392514	0.0104843	-0.00115137	0.0259297	-0.00489967	-0.00435142	-0.00395162	0.00133549	-0.00495725	0.00304299	0.00183624	0.00648585	0.0104745	-0.00526613	-0.00856478	-0.00739006	-0.00702505	0.00125377	-0.00118015	0.0120256	-0.0079057	-0.00470449	-0.000273452	-0.000745047	-0.00185407	0.00516723	0.00526998	-0.00514283	0.00882713	0.0107192	0.00440248	0.00109952	-0.00157365	-7.92099e-05	-0.00857672	-0.00888823	0.00392144	-0.00617314	0.00900755	-0.00312155	-0.00137936	0.0120533	0.00531186	0.00434215	-0.00132664	-0.00578547	-0.0110306	-0.00972176	0.00701485	-0.00279086
PP_0266	0.0210113	0.0166146	0.00958374	0.0089551	-0.000212174	0.000468114	0.00281573	-0.0136264	0.00325529	-0.0124031	0.00872369	0.00507868	-0.00102165	-0.00817899	-0.00941787	0.00779637	0.00200336	0.00812468	-0.00181924	-0.00246889	0.00286928	0.0125999	0.00515404	-0.00409404	-0.0195741	0.00341047	0.0346047	0.00324557	-0.00722882	-0.00140812	-0.00746011	-0.0173324	-0.00701981	0.0100031	0.00952416	-0.00936854	-0.000259653	0.00109954	0.0113971	0.00085035	0.000351709	-0.00382363	-0.0120587	-0.0101779	-0.00255893	0.00941581	-0.0152768	0.00568884	0.00813896	0.00929138	-0.00639666	-0.0112568	0.00308318	-0.0100366	0.00740503	-0.00475902	-0.00333427	0.00334424	0.00515561	0.00208624	0.00319523	-0.000995767	-0.00377731	0.00497038	0.00708944	0.00114113	0.0095909	0.0276517	-0.000489804	-0.000632922	0.0170118	0.00151155	-0.00180816	-0.00722258	0.00063441	0.0139314	0.00805206	-0.0142038	0.00604019	0.00777759	-0.0160346	-0.0106412	-0.00612863	0.0657373
PP_0267	0.00467947	0.0186864	-0.00468791	0.00164896	-0.0049194	-0.000875006	0.00233095	-0.00665399	0.00850455	-0.00580842	-0.011152	0.00119494	0.0114749	-0.00415011	-0.00527002	-0.0017175	0.00238806	-0.00203835	0.00502295	-0.000445237	-0.0109359	0.00102337	-0.00667736	-5.2863e-07	0.00695033	0.00305465	-0.0138136	0.0117328	0.00226934	0.00515267	0.0100013	-0.0149477	-0.00284805	0.0201204	-0.00448563	-0.00895186	-0.00306101	-0.0151719	0.00907841	-0.00685942	-0.00138161	-0.00187414	-0.00252911	-0.00618132	-0.00333342	0.000795049	-0.0104248	-0.00510642	4.24288e-05	0.00401678	0.00314907	0.0013391	-0.00671443	-0.00120913	0.00374692	-0.00703786	0.00576581	-0.000562949	0.0107605	0.000537989	-0.00446241	-8.79027e-05	0.00494868	-0.0174978	-0.00479419	-0.00621231	-0.00318557	-0.00478596	-0.00278832	0.00391858	-0.00556387	0.0167388	-0.0126146	-0.0116643	0.00593035	-0.0140402	-0.0017025	0.00364927	0.00128945	0.00569305	-0.00895384	-0.0169176	0.00518451	0.0469966
PP_0268	-0.014409	-0.000423872	-0.00457814	-0.00239479	-0.00745707	-0.00143539	-0.00686374	0.00765231	0.00690711	-0.00467182	0.00970496	0.0235239	0.0387381	-0.0058619	-0.0103055	-0.0111832	0.00952262	-0.00456038	-0.0156609	-0.00319086	0.0191371	-0.00161086	-0.00806411	-0.00426204	0.0159803	0.0392591	0.00859726	0.00767834	0.0058252	-0.00508381	0.00503467	-0.0069828	-0.00566515	-0.01375	-0.0200615	-0.00404459	0.0126507	-0.0111294	-0.00585619	-0.0158618	0.0012744	0.0166752	0.00698979	-0.00174948	-0.0109911	0.0150325	0.0267314	-0.00908434	0.00806873	0.00386313	0.0110153	-0.00251555	0.0138679	0.00635434	-0.00529431	-0.0044123	-0.00679292	0.00414196	0.00783759	0.0142117	-0.00773749	-0.0102168	-0.00956781	-0.0128536	0.027387	-0.00130555	0.0035177	0.0108457	-0.00379591	0.00944535	-0.0071683	-0.00544923	-0.00724646	0.0229241	0.00719856	0.0214151	0.0108504	0.00360891	-0.0147504	0.00843636	0.0117436	0.0144367	0.0104548	0.000736698
PP_0269	-0.000516658	0.013432	-0.0101187	-0.0079931	-0.0119656	0.203705	-0.00332523	0.00489149	-0.0053782	-0.00961258	0.00405173	0.00698595	0.00283701	0.00692384	-0.00753298	-0.0116017	0.00663107	0.00946317	-0.00169225	-0.00656709	-0.010836	-0.0099761	-0.0213461	-0.0029355	0.0154338	-0.000114	0.00718025	-0.00497877	0.00280403	0.00633761	0.011719	-0.00698322	-0.00746877	-0.0113704	0.00297778	-0.00167805	-0.0116623	0.00419599	-0.00545277	0.0218793	-0.00661613	0.000856251	0.00327856	0.0146089	-0.00503877	0.0125459	-0.00342487	-0.00145407	0.00799678	-0.00834742	-0.013239	-0.00214034	0.00370415	0.0102565	-0.00437176	-0.00652577	0.0123381	0.000517874	0.0191576	0.00116607	-0.0162047	0.00090016	-0.0124004	-0.00432165	-0.0331559	0.00750829	0.00598276	0.00183455	0.00115571	-0.00879358	-0.0144805	0.00778934	0.0128345	0.005414	0.0282006	-0.0139506	-0.0111888	0.0280319	0.00551685	-0.00631088	-0.00731832	0.0204418	-0.0185448	0.0174111
PP_0270	0.00718968	-0.00425697	0.00888192	-0.000504137	-0.041709	0.0124824	-0.0044858	0.00718254	0.0110733	-0.0179453	0.00409786	-0.00282415	-0.00312383	0.00353065	-0.00468688	0.00200063	0.0108587	-0.00182841	-0.0167601	-0.00185986	-0.00472482	-0.00596083	-0.00454148	0.00455701	0.0127193	-0.00773933	-0.0169126	-4.80868e-05	0.00460383	0.0201698	0.0148101	-0.00276753	0.00926372	0.0218983	0.0043306	0.00813325	5.07404e-06	-0.0133789	-0.00830036	0.000817048	0.0219385	-0.00763837	0.0059626	-0.016782	-0.00896197	0.00940378	0.0117447	0.00174301	0.0116644	-0.0043787	-0.00274538	0.0102399	-0.00396979	0.0174675	0.00273352	-0.00168885	-0.00401378	0.00678811	0.00662002	0.00431369	0.00685555	-0.00639414	-0.00268436	-0.000555491	-0.00243556	-0.00207601	-0.0105756	-0.0117521	0.000164743	-0.000930659	0.0235443	0.070767	-0.00785408	-0.00414739	-0.0148958	-0.00371134	0.00183925	0.0149291	-0.01952	-0.0127214	0.0180753	0.0173944	0.0220728	0.0225447
PP_0271	0.00159958	-0.00454512	0.00472764	0.00696274	0.0169667	0.00320183	0.00283753	0.0130464	-0.0123046	-0.00926098	-0.0449125	0.00339891	0.00591752	0.0169573	0.00877254	-0.0045404	0.0183874	0.00448525	0.0123379	-0.0073608	0.00300697	-0.015614	-0.0149841	0.0027934	0.0190296	-0.0121696	-0.0236977	0.0168662	-0.000387928	-0.0328782	0.0191431	-0.00531927	0.00184282	0.00633077	-0.00774602	-0.0026301	0.000948641	-0.0110379	-0.0127138	0.00497871	-0.00173741	-0.0322623	0.00820599	-0.0275773	0.00282578	0.00976284	0.0068601	0.00619051	0.00923394	0.00459726	-0.00736216	0.00232373	0.0329781	0.00687845	0.00793455	-0.0089886	-0.00232746	0.00139854	0.0155392	-0.00356669	0.00171149	0.00796066	-0.00422629	-0.0525042	0.0135958	0.0106173	-0.0178599	-0.00204541	-0.0141836	-0.000874666	-0.0130183	0.119226	0.00480788	-0.011189	-0.0261219	0.00541899	0.00255807	-0.0132927	0.0003129	-0.00900945	0.00532473	-0.0124791	0.0327295	0.042204
PP_0272	0.00292741	-0.0227783	0.0170958	0.0345756	0.000791967	0.00281635	7.64541e-05	-0.00394192	-0.00741576	-0.00928285	-0.00531595	0.0107866	0.00220752	0.0196852	0.00584403	0.0146706	-0.0136438	-0.0209128	0.00406314	0.000354277	0.00185519	-0.0278619	0.0139536	0.00465665	0.00739992	-0.0106556	0.00704488	0.00734903	0.00652443	0.00123735	-0.00346114	-0.00955183	-0.00156382	-0.0019932	0.00698678	0.0154327	-0.00605195	-0.0151926	0.0138313	-0.00448855	-0.0116986	0.0108071	0.00287235	0.00406364	-0.0109779	0.0253879	0.000721975	0.000363098	-0.00648251	-0.01603	0.0179713	0.0020169	-0.00583285	0.010189	0.00214369	-0.00477535	0.00484758	-0.00939783	-0.00941909	-0.0112172	-0.00988146	-0.0118414	0.00600094	0.0101385	-0.00657085	0.00677855	-0.00419858	-0.0280085	-0.00354335	0.00269658	-0.00621683	0.00845087	0.00453367	0.00937903	-0.0098121	0.00357123	-0.00397554	-0.00136625	-0.0258267	0.0155089	0.00556589	0.0028432	0.0171888	4.01861e-05
PP_0273	0.0109546	0.0268698	0.0309395	0.0868831	-0.00100168	-0.032592	-0.00520292	0.0103405	-0.00501338	0.00636322	0.00686264	0.000955542	-0.00156875	-0.00875429	-0.0015519	-0.00402574	0.0430467	0.00769593	-0.00136933	-0.00739815	-0.0227686	-0.010238	-0.0108216	-0.00943122	0.00362447	-0.00237215	0.0221666	0.00540074	-0.0300488	-0.00371305	0.000976235	0.00483566	-0.0159323	0.012487	-0.00258665	0.00563759	-0.0130449	-0.0153904	0.00534468	-0.0167704	0.0153059	-0.0122808	0.00293165	-0.00718458	-0.00318064	0.00406542	-0.0076671	0.00309492	0.00206268	-0.00898445	0.0117561	0.00953594	-0.00249835	0.00427454	0.00988403	-0.000399823	-0.00793078	-0.00423863	0.00372051	-0.00844222	-0.0181446	0.0222293	-0.018866	0.000155341	-0.0029529	0.00088711	0.0293786	0.0114573	0.0106444	0.166103	-0.0277954	0.0118728	-0.00036997	-0.0118943	0.0110269	-0.00257291	-0.0121495	0.00125475	-0.00396498	0.0187732	-0.00590093	-0.0103649	-0.0217279	0.00979065
PP_5435	0.00314241	-0.00547503	0.000311458	0.0192449	0.0117477	0.00791885	0.00243564	0.00365004	-0.00102218	-0.00574858	-0.0077496	-0.011556	0.0140599	-0.00872885	0.00458632	-0.0022189	-0.00822886	-0.0112117	0.00775091	-0.00478548	-0.00371627	-0.00636678	-0.0137746	0.00610028	0.00262733	0.00714524	-0.00453214	-0.00101155	0.00340121	-0.0165921	0.000428949	-0.00631405	0.00430478	0.0135984	0.00389108	-0.00718302	0.00338581	-0.00993587	-0.00190821	-0.0031578	0.0204112	-0.00969101	0.0101587	-0.00740852	-0.00440478	-0.00752608	0.0107775	-0.00672989	0.0024419	-0.00185278	-0.0153546	0.00342043	-0.00378404	0.00496049	0.00250082	-0.0154029	0.00925269	-0.00179563	-0.00274679	-0.0421224	0.00313642	0.00292595	0.0244764	-0.00491026	-0.00741731	-0.00183767	-0.0118268	-0.000507335	0.000885152	0.0110153	0.0278348	0.00137234	-0.0124021	-0.00531159	-0.013386	0.0147301	0.00356718	-0.00481832	-0.0135725	0.0090168	-0.00780411	0.00247664	0.0126552	-0.0133803
PP_0274	0.0106094	-0.00963033	0.00501012	0.0117677	0.00208399	0.0105669	-0.00265241	-0.00395542	-0.0118816	-0.00230936	0.000967548	-0.0105899	0.013614	0.00336153	0.00833922	-0.0128279	-0.0120166	-0.00197104	0.00561346	-0.00221224	0.00244642	-0.00559529	-0.0122906	-0.00166451	0.00779958	0.00103013	-0.000334928	-0.0135608	0.00684276	-0.000546052	-0.00547932	-0.00528803	0.00340495	-0.00501367	-0.00841345	-0.00220862	-0.0179363	-0.010526	-0.00140276	-0.00618491	-0.00846097	-0.00945218	0.0121118	0.00368094	0.000291917	-0.00649631	-0.0111371	-0.0105121	0.00208561	-0.00430163	0.0106436	0.00271116	-0.000844111	0.00456078	-0.00119127	-0.0176687	0.00928403	-0.00296141	-0.00388992	-0.00557172	-0.0038772	-0.00972886	0.01051	-0.0035018	-0.00587186	0.00130609	-0.00602491	0.00848297	-0.000816987	0.000204066	0.00762226	0.00653215	-0.0044767	-0.0144442	-0.00646527	0.00449652	0.00879062	0.00308661	-0.0150653	0.000135094	-0.00276674	0.000552867	-0.00483399	-0.00104319
PP_0275	0.000107964	-0.0046618	0.00143456	0.00654142	0.00720325	0.0134081	-0.0152407	-0.00529837	-0.0129455	-0.0109408	0.0037851	0.00832559	0.00105595	-0.00749534	-0.00944307	0.0204137	-0.0106785	0.00650034	0.0129892	-0.00143263	-0.00748788	-0.00302479	-0.0101253	0.0130074	0.0214422	-0.00837725	0.0077652	-0.00203577	-0.0112922	0.0077125	-0.0144177	-0.00296869	-0.00524062	0.00219487	-0.00262323	0.00785885	0.00356984	-0.0115437	0.00543547	-0.00338741	-0.00779897	0.0332082	0.00878004	-0.00265865	0.00285756	-0.00391319	-0.00355784	-0.0117297	0.00975782	-0.0120742	-0.00416072	-0.0119796	-0.00273415	0.0231149	-0.00756076	-0.0134095	-0.00780861	0.000755995	0.00338494	-0.0238893	-0.0251098	0.0129339	-0.0150081	-0.00536416	-0.00057888	-0.00312537	0.00686581	-0.0205624	-0.00593215	-0.0104413	0.0117619	0.00381714	-0.00262952	-0.00141315	0.00978315	-0.00324875	-0.016089	-0.0147289	-0.00505853	-0.00387433	-0.00536525	0.0347798	-0.0138754	-0.0130952
PP_0276	0.0371158	-0.00938975	0.00764377	0.00364631	0.00354464	-0.0120959	-0.00885344	0.0084318	0.000992645	-0.00528324	-0.00338741	-0.00183996	-0.0137818	-0.00519945	0.00739489	0.00502873	0.00118424	-0.00326063	-0.00627797	-0.000886932	0.00952453	-0.00197031	-0.0112355	0.000619351	0.0258223	0.00689925	-0.0164454	-0.00789695	0.00505939	-0.0052496	-0.0108759	-0.0042931	0.00210947	0.00875772	0.0219991	0.00282657	0.0190118	-0.0145669	-0.0143613	0.000637684	0.00229611	0.00431425	0.0287609	0.00391777	0.00188843	0.00520818	-0.00205349	-0.0168851	0.00974108	-0.00125637	0.00818512	0.000145312	-0.000779482	-0.00853192	6.42201e-06	-0.0111525	0.000500342	0.00237446	-0.00339726	-0.00372065	0.00101766	-0.00412351	0.0157713	-0.00419353	0.00815699	-0.000293866	-0.00499761	0.0040313	0.00272518	-0.000966393	0.0185127	-0.00185191	0.000772893	-0.0154129	0.00600908	-0.00293839	-0.00914882	-0.00406576	-0.0163424	0.0152487	-0.00504216	0.0014728	-0.00829395	-0.0059103
PP_0277	-0.0194546	-0.000146599	-0.0136225	-0.00149375	0.0217137	-0.00429884	0.00475662	0.00671232	-0.00597666	-0.0107075	0.0195682	0.0223149	0.00228835	-0.00722739	-0.0105479	0.00528653	0.0112474	-0.0345122	-0.00747859	0.00157032	0.0166464	-0.0111778	-0.0165929	0.015384	-0.00187976	-0.000207209	0.0101811	-0.0142994	-0.00642122	-0.0161527	-0.00250686	-0.0124578	0.0148268	0.00130446	0.000907518	-0.0033649	0.0485511	0.0110823	-0.0157599	-0.00466673	-0.037708	0.00816664	-0.00233247	9.14518e-05	-0.0112877	-0.0104935	0.0154642	-0.00273611	-0.00568686	0.00652581	0.0107174	-0.000727092	-0.00892508	0.0375542	-0.00106772	-0.011597	0.0235054	-0.00413355	-0.00310787	0.00516927	-0.0102492	-0.0159727	-0.00489538	-0.0192712	-0.00152201	0.00592746	0.0130396	0.0115637	0.0155654	-0.00925554	-0.0337842	0.00376361	-0.0206807	-0.0186194	0.0121899	0.00688757	-0.0202007	-0.0123418	0.0154439	0.00635933	-0.00151304	-0.00704814	-0.00316289	0.00560892
PP_5437	0.000570915	0.0010195	0.00352916	0.0138989	-0.0134296	0.00405776	-0.0206066	0.00613303	-0.00212694	0.0014103	0.0167617	-0.00438331	0.00126262	-0.0117933	-0.00336297	-0.0017174	-0.0127725	-0.0112408	0.0464724	0.00976978	0.0159129	-0.0162567	0.00289769	0.004311	0.00979927	0.010291	-0.0112996	-0.00730303	0.00687873	0.0150191	0.00279307	-0.0269923	0.0135218	0.0076147	0.000845578	-0.010596	0.00298746	-0.00137046	-0.0353751	0.00293148	-0.00491811	0.0264059	-0.00273698	0.00270029	-0.00185316	0.00893098	0.0125829	-0.00658333	-0.0117471	-0.0067892	0.463566	-0.00248235	-0.00624527	0.00274815	0.0136067	-0.00781238	-0.00487657	-0.0072253	-0.0056156	-0.0132576	-0.00133456	-0.00686831	0.0450687	-0.00475812	0.00129578	-0.00278889	0.00164503	-0.00374389	0.030456	0.000444638	0.00387369	-0.0145005	-0.011275	0.0116746	-0.0108924	0.00783439	0.0141891	-0.00136521	-0.00308192	-0.0117041	-0.0198387	0.0464395	-0.00768111	0.00642158
PP_0278	0.00927669	-0.0111527	0.0119955	0.00314636	0.00686683	-0.00644092	-0.0116257	-0.0125887	-0.0100525	0.010014	-0.0307399	0.00420194	-0.0269685	-0.0199966	0.000629209	-0.00490731	0.0443852	-0.0168641	-0.0096418	-0.00139935	-0.00966372	0.00986291	0.00564196	0.0023804	0.0131365	-0.0131896	0.0145276	-0.0232474	-0.00308963	-0.0133566	0.00774797	0.0026176	0.001725	0.000860771	0.00993936	0.0136028	-0.0144493	-0.0034552	0.00951231	-0.0094822	-0.00441259	0.0025363	-0.00447882	0.000535428	0.00777924	0.019979	-0.00898252	-0.00576129	0.0119102	-0.0255055	-0.00375389	-0.0227896	0.00212259	-0.0144024	-0.00645058	-0.0112707	-0.0204184	-0.000369494	-0.0068379	-0.00687493	-0.0143869	0.0255084	-0.00466665	0.00678169	-0.0105755	-0.00350514	-0.0112775	-0.015583	0.00547081	0.00154394	0.0140557	-0.00683956	-0.0151968	-0.00579923	-0.0049341	-0.000896837	0.0123261	-0.00903657	-0.00810128	-0.00820548	0.00733871	0.0425489	-0.00369638	-0.00671947
PP_0279	-0.00203273	0.0229123	-0.00187431	-0.00264229	-0.00619277	-0.00700759	0.00466993	0.000593716	-0.0066792	-0.0137393	0.00594987	0.0173822	-0.00652526	-0.011599	0.00355133	0.000768934	0.0103894	-0.0194571	-0.0121039	-0.0005603	-0.00378565	0.0114676	0.00539954	-0.0273098	-0.00100426	-0.0101294	0.0111915	-0.0100574	-0.00128278	0.0277163	-0.00423138	-0.00931105	0.00224044	0.000955043	0.0083656	0.0097833	0.00200842	0.00599984	0.00281496	0.00800204	-0.00121509	0.00320521	-0.00332235	0.00187373	0.00491245	-0.00269273	-0.00818382	-0.0016008	-0.0047336	-0.00433602	0.00969603	-0.000980991	0.00118373	0.00728048	0.00521688	-0.00552361	0.00601083	0.00560337	-0.00209086	-0.00474861	0.00661131	0.00712136	-0.0162977	0.00889402	0.00946254	5.79228e-05	0.00431878	-0.00948728	0.00963152	-0.00151792	-0.0153352	0.0166695	-0.0096385	-0.00430257	0.00292185	-0.0147587	-0.0245375	0.00531497	-0.0041028	0.0153139	-0.000256341	0.0221617	-0.00901774	0.000856902
PP_0280	0.00236636	0.0120313	-0.00207409	-0.0201277	0.0146713	0.00213403	0.00571084	0.00767362	-0.00586681	-0.00780835	0.0184542	-0.00384741	0.0159797	-0.0092575	-0.0057411	0.00967295	-0.00662893	0.00331882	0.00499845	-0.00532	0.0181334	0.00261814	0.00474044	-0.00394754	-0.0100085	0.00163994	-0.00537832	-0.00934665	0.00237732	0.00470536	-0.0142661	-0.0177655	-0.00743316	0.0221152	0.00489687	-0.00586813	0.00224191	-0.00312587	-0.0043889	-0.00970292	-0.00277129	-0.0172493	-0.0082646	-0.00655627	0.00852206	0.00463649	0.0056439	-0.00801308	-0.024023	0.00957036	-0.0078639	-0.00580625	0.00287022	0.000226364	-0.00192286	-0.00229675	-0.00261949	0.00074689	-0.010791	-0.00525926	-0.00253242	-0.0101433	-0.00790479	-0.00290922	0.000593491	-0.0077257	-0.00608058	-0.000573259	0.00697953	0.00447043	0.00435731	-0.00626748	0.000422838	-0.0159771	0.0129502	-0.00463664	0.00278791	0.00591619	0.00270271	-0.016431	-0.013021	0.000837626	-0.00963628	0.00490445
PP_0281	0.00738894	0.0163423	0.00323885	-0.0107479	0.0160147	0.0030003	-0.00188414	0.00692309	-0.00438967	0.00115538	0.00134543	0.00223977	-0.00226259	0.00373155	-0.0131455	0.00141051	-0.00629928	0.00661572	0.00196438	-0.00267386	0.00887339	0.0109846	0.00157416	0.00727641	-0.0089557	-0.00469894	-0.00410302	-0.00299761	-0.00436639	-0.00879669	-0.00572826	-0.0161393	0.00053619	-0.00292781	0.0119607	0.00486565	0.0102936	-0.00403209	0.00698687	0.0044131	-0.0121698	-0.00416049	-0.000150032	-0.00760379	0.00930681	0.00413086	0.00424734	-0.00160325	-0.0258361	-0.0085941	0.00254223	-0.00417581	0.0118095	0.00483145	-0.00616142	0.000814629	0.00207289	-0.00194813	-0.0113099	-0.00241678	0.0118343	-0.00227952	-0.00673791	-0.00291218	0.00141426	0.00636079	-0.0123385	-0.00727222	-0.00497932	-0.00392554	0.00119302	0.00137371	0.000674166	0.00381454	0.0100862	-0.00226384	-0.000688152	0.00674696	0.00544868	0.010186	-0.0195258	0.00060515	-0.0215585	0.00831708
PP_0282	0.0181175	0.0149576	-0.00312575	-0.00861843	0.00634465	0.00679134	-0.000722253	0.0111778	-0.00877515	-0.00043454	0.00671144	0.00722304	-0.000901195	0.00209517	-0.00319816	0.0118906	-0.00414957	0.00460681	0.00406306	0.00163425	0.00748666	0.00791484	-2.65349e-06	-0.00487243	-0.0161518	-0.00680731	-0.00294574	0.00144094	-0.00108721	0.00288236	-0.00180258	-0.00292591	0.00315248	0.00394667	0.0197324	0.00246199	-0.00239204	0.0159009	0.00924781	0.00383728	0.0155396	-0.0125727	0.0081695	-0.00278762	-0.00715842	-0.00511341	-0.00456375	0.00202976	-0.00339684	-0.00347771	9.46295e-05	-0.00441663	-0.000967927	-0.00529158	0.00541113	0.0298226	-0.00213521	0.00180734	0.00087399	0.0105921	0.012896	0.00231883	-0.00893805	0.00153701	0.00570906	0.00034945	-0.000792648	-0.00470173	-0.00387816	0.00645177	-0.00832116	0.00323102	0.000948308	-0.00560202	0.0145311	0.000506776	0.0193128	-0.0015077	0.00966107	0.00523805	-0.0167235	-0.00677002	0.00330035	0.0110951
PP_0283	0.0133523	0.00194584	0.0027663	-0.00918882	0.00796042	-0.000203174	-0.00441771	0.00788614	0.00479331	-0.000378247	-0.00182589	0.00297305	1.97686e-05	0.0143829	-0.00593882	0.0043984	-0.00172604	0.00932169	-0.00501975	0.000457257	-0.00138617	0.00439914	-0.00617518	-0.00498181	-0.00259317	-0.00913371	-0.00764588	-0.000320799	0.00398603	0.00351559	-0.0107922	-0.0083772	-0.00380309	0.0068304	0.0271945	0.00436965	0.00873259	0.00305309	0.0035318	-0.0012192	-0.00355755	-0.0146662	-0.00346092	-0.0148102	0.00282392	0.00784969	-0.00433568	0.00185054	-0.00383759	-0.0108416	-0.00203624	-0.00461094	-0.000355961	-0.000821428	0.00540142	0.0148359	-0.00141786	0.000917355	-0.0001056	0.00973132	0.021346	0.00347902	0.0022561	0.00434697	0.00902765	-0.00163963	-0.00488158	0.000988899	0.000499509	-0.00638863	-0.00939459	0.00461839	0.00294553	-0.00265082	0.0105907	-0.00916476	0.0141094	-0.0128868	0.0140314	0.00110214	-0.0188198	0.000704347	0.0055152	0.0108508
PP_5438	-0.00464029	-0.0152162	0.00231613	0.00317626	0.0255779	-0.00938393	-0.0122906	-0.00352641	0.00936682	0.0205398	-0.00111524	-0.013391	-0.0122629	-0.00586174	-0.00276305	0.00575707	0.025604	-0.00895003	0.00679009	-0.00105398	0.0114207	0.0135892	0.024597	-0.0189061	-0.00274375	0.00869614	0.0091793	0.00667885	-0.000837304	0.00817317	0.000831093	-0.0032026	-0.00390607	-0.00312445	0.0112555	-0.010553	-0.0119214	-0.0393088	0.00242639	-0.0365111	-0.00615026	6.65671e-05	-0.00494104	-0.0176306	-0.0154212	0.000157655	-0.0107991	0.00596204	-0.00303584	0.00368536	0.00761544	-0.0110751	-0.000251816	0.00378003	-0.0464344	-0.00755545	0.0113646	-0.0117183	-0.000127807	-0.0102278	0.0203057	0.00371846	-0.0379908	-0.00914011	0.0428169	-0.00709007	0.0317972	-0.0373821	0.00330735	-0.0172061	-0.0247949	-0.000218147	-0.000932913	-0.0122116	0.0247895	-0.0117401	-0.00839115	-0.00558129	-0.00201845	0.016142	0.00416365	-0.00511265	0.00568362	-0.0183912
PP_0284	-0.00734358	-0.022076	0.0216559	-0.00796322	-0.01277	-0.00675261	-0.00367165	-0.0215304	0.00513516	-0.00366498	0.00531561	-0.0171012	-0.0146871	0.00180836	-0.0171888	-0.00146135	-0.00452633	-0.00599495	-0.00859716	0.00228283	-0.00272606	-0.000635399	0.028365	0.00568593	0.00114445	0.00673648	0.00876306	0.00172352	-0.00156889	0.00904969	-0.0267831	-0.00531365	-0.00670406	-0.0107809	-0.00937938	0.0079599	-0.0130276	-0.0221404	-0.00868521	0.00492652	0.00422135	-0.0123265	0.00144172	-0.0236925	0.0108749	0.0202938	0.00965431	-0.0014952	-0.0058675	0.0082388	0.000354526	0.00612439	-0.0131662	0.0278592	0.00778384	0.00772123	-0.0170231	0.0044319	-0.00957224	-0.0049946	0.117468	0.0070021	-0.00222261	-0.0141778	-0.0224329	-0.0111699	-0.0111457	-0.00133583	0.0161102	-0.0132914	-0.00307012	0.00690855	-0.0057996	-0.00171278	-0.0086173	0.00198309	-0.0185303	0.0120446	0.00428802	-0.00068329	0.0154653	-0.0120807	0.00715484	0.00481781
PP_5439	0.023136	-0.0125358	-0.00262716	-0.00037421	-0.00422047	0.00311151	0.00380972	0.00605559	0.00659385	-0.00221354	-0.00213915	-0.0104659	-0.00524216	0.0116045	-0.0059321	0.00743073	-0.00151362	0.000733274	0.00303363	-0.00479424	0.0119807	-0.000696212	-0.0175689	-0.000218123	-0.000920609	-0.0012223	0.00716409	0.00342281	0.0034603	-0.00243611	0.000929874	0.0025282	0.00401583	0.00554451	-0.0156576	-0.00320461	0.0291944	-0.00485041	-0.00701861	-0.00460347	-0.000853574	-0.00907514	-0.00829545	-0.0139052	-0.00655041	-0.00183174	-0.000194191	-0.00921664	-0.00472697	-0.00631662	-0.00541215	-0.00678164	0.00469808	-0.00148246	0.00508243	-0.0116396	0.00456452	0.00609408	0.00652769	-0.00320026	0.00249932	-0.000372765	0.00520831	0.00247992	0.000391203	0.00199629	-0.0150236	0.00585988	0.00615406	-0.00296195	0.00530318	0.00440347	-0.00552208	-0.00922322	-0.000414264	0.00520788	-0.000386526	-0.00444009	-0.00267621	0.000779667	0.000787748	-0.00198502	-0.0232846	0.0193507
PP_5440	0.0119243	-0.0162704	0.00420676	-0.00818899	-0.0327888	0.00366323	0.020234	0.0099637	-0.00348071	-0.00253834	-0.00629095	0.00761549	-0.00851932	-0.00897946	-0.0176592	0.00601087	0.0199027	-0.00669876	-0.00769476	-0.0106715	0.0677677	0.00625466	0.00356932	0.00629239	0.00609239	-0.000969942	-0.0192406	0.000473117	0.00146974	-0.00863648	-0.0135485	-0.00149344	-0.0079044	0.00367334	0.00233596	-0.00397052	-0.00406357	-0.0166026	-0.0092554	-0.00225434	-0.00905548	-0.00460174	-0.0111462	0.0145696	-0.0109584	-0.00331271	0.00725544	-0.00436742	-0.0140145	0.0133678	0.00237742	0.00195531	0.0036575	-0.00681499	0.0187152	0.0110385	-0.00134624	-0.00117347	-0.00266713	0.0170374	-0.00508567	-0.0025658	0.0114501	-0.0253976	-0.000597578	0.0063668	-0.000532349	0.0020744	-0.000829531	-0.0100768	0.00374265	-0.00452458	0.00822154	-0.0105477	-0.00281889	-0.0110017	-0.00385867	-0.00440219	-0.00953363	-0.0169627	-0.00702358	0.0114827	0.0170159	-0.0162281
PP_0285	0.00990143	0.00500772	-0.00492345	-0.0103964	-0.00529296	-0.00530473	0.00481252	0.000534205	-0.00356878	0.00444552	0.00473235	-0.00779554	0.00412993	0.00877455	-0.0119683	0.000723705	-0.00180708	-0.0120825	0.00307195	0.000280199	0.00902689	-0.00522318	-0.000710265	0.00236683	0.00934765	0.000117794	4.82904e-05	-0.00585197	-4.00432e-06	0.0172765	0.0031347	0.00181344	-0.00604698	0.0174625	-0.0112934	0.00550644	0.0272701	-0.00546181	-0.00136869	-0.00396078	-0.00184835	-0.00727599	0.0199091	-0.00381498	-0.0156235	-0.00165236	0.0199793	-0.000472372	-0.0111194	-0.0110946	-0.00683775	0.00467364	0.00475826	-0.00617329	-0.0167764	0.00571076	0.00828548	0.00115427	0.00355691	-0.0218904	0.0113993	-0.00241854	-0.000268098	-0.00275652	-0.0071907	-0.00759316	-0.00395057	0.00260579	-0.0116	-0.00558639	-0.00121634	-0.00359231	-0.0130794	0.00298111	-0.0208542	-0.0112437	0.00614035	0.00812949	0.0133929	0.00359367	0.00921062	-0.014003	0.0337839	-0.000666701
PP_0286	-0.0118282	0.00688985	-0.00416521	0.00111041	-0.00544513	-0.00189742	-0.00394022	-0.00390929	-0.00750424	0.00987092	-0.00662187	0.00422651	-0.0154683	-0.0103165	-0.0116533	-0.00862051	0.00696649	-0.00682183	0.00359942	-0.00135204	-0.00386288	0.0026308	-0.00921574	0.00301776	0.00846713	-0.00135939	-0.000541929	0.00456901	-0.000277318	0.00683058	0.00460169	0.0013339	-0.00874819	0.00639954	-0.00866567	0.000720506	-0.000627953	-0.00351238	-0.00588442	0.00305309	0.00195722	-0.00293415	0.00452628	-0.00700067	-0.00619823	0.00427994	0.00302952	-0.00111568	-0.00662667	0.000561451	-0.00519872	-0.00676323	0.000201784	-0.00430692	-0.0141906	0.00749225	0.00719824	0.000580447	-6.45621e-05	0.00159635	0.00746295	0.00728144	0.000936132	-0.000805558	-0.00709558	-0.00691095	0.00304509	0.00934288	-0.00501105	-0.00380396	-0.000496574	0.00182221	-0.00115555	-0.00529993	-0.00466519	-0.00277431	-0.00278923	-0.00847035	0.00626428	0.00353059	0.00124624	-0.00399216	0.0157274	0.00036452
PP_0287	-0.00796252	0.00222099	-0.00897129	-0.0014299	-0.000602164	-0.00955102	-0.000446415	0.00158885	-0.00572989	0.0176418	-0.00376819	-0.00622809	0.000968399	0.00107534	-0.00957868	-0.00104619	0.001751	-0.00288509	0.00145581	-0.00651927	0.00343164	-0.00176024	0.000217577	0.00594285	0.00225275	0.00645565	0.00235644	-0.00799857	0.00424761	0.00342889	0.00421893	-0.000695677	-0.00169712	-0.00513054	0.00172718	-0.00423027	-0.00843788	0.00112943	0.000116842	-0.00368698	0.0118356	-0.00516083	-0.000356975	-0.0061404	-0.00463888	0.000435251	-0.000828005	-0.000332581	-0.00829408	0.00547493	0.00464106	-0.00207253	-0.00319649	-0.000520695	-0.00529468	0.00556371	-0.000485349	-0.00586571	0.00051475	0.00380251	5.91663e-05	0.00531741	-0.00715191	-0.00366926	-0.00371497	-0.00291971	-0.000710207	0.0151175	-0.0113058	-0.00518086	-0.00379746	-0.00152263	0.00586637	-0.000741493	0.0033997	-0.00134664	9.63484e-05	0.00149522	0.00662597	0.0123633	0.00402698	-0.00794786	-0.00437327	0.00307965
PP_0288	-0.0157098	-0.0120947	-0.0102226	-0.00656556	-0.0356742	-0.0173311	-0.00129588	-0.00185915	-0.00135103	0.00834368	0.00635164	-0.010637	-0.00461348	-0.00254501	-0.00326533	-0.00354907	-0.0196839	7.93753e-05	-0.00156015	-0.000869096	0.0071409	-0.0012883	-0.00668004	-0.00415888	-0.00170377	0.00513863	-0.0057875	0.0100386	0.00139789	0.00875202	-0.0069393	-0.00229585	-0.00654934	-0.0123501	-0.0173489	-0.00705214	-0.00136623	0.00145392	-0.00921129	0.00704455	0.00228193	-0.00721481	6.47459e-05	0.0125031	-0.000853795	-0.00832597	-0.0011723	-0.0167515	-0.00230615	0.000222205	-0.0167044	0.00158756	-0.000346642	-0.00440803	0.0106054	0.00456481	0.0192094	0.0634992	0.000471489	-0.00737789	0.00067203	0.00401687	-0.00791377	-0.0134163	-0.000214573	-0.000975705	-0.00121341	0.00280327	-0.00611509	0.00501993	0.00395428	-0.00386121	-0.00490364	0.00673772	0.0121256	0.0149932	0.00141459	0.00705296	-0.00702375	0.0190719	0.00313256	-0.0207969	-0.00158902	0.0079433
PP_0289	0.0126843	0.00132068	-0.00912746	0.00859705	-0.0104542	0.00620872	0.0060282	-0.000911796	0.0018555	0.00453741	0.00394148	0.00739586	0.00797638	-0.0128515	-0.00884668	-0.00790749	0.00022377	0.000972827	-0.00502928	-0.000779294	0.00307551	0.00753209	-0.00314376	0.00143755	0.0032666	-0.00372121	-0.00300212	0.00337987	-0.000934455	0.00682323	0.000744937	-0.00428834	0.00322001	-0.0206752	-0.019625	0.00909042	0.0418632	-0.00728716	-0.00137374	0.00574018	0.000546004	-0.00579009	0.000539925	-0.00338164	-0.00338234	-0.00973054	-0.0327528	-3.99672e-05	-0.00779447	-0.00330886	0.000610676	0.000422717	0.0118954	0.000273927	-0.00755037	0.00801159	0.00462466	0.00349928	-0.0053413	0.00264296	0.00216068	-0.0031082	0.00516629	-0.00238153	0.000192158	0.00189827	-0.00757798	-0.00748286	-0.0100542	0.0053401	-0.00809206	-0.00306173	0.00983515	0.00378928	-0.00417156	0.00718001	-0.00299646	0.00211895	0.00631687	0.00542955	0.0111943	-0.00748772	-0.00200436	-0.0025548
PP_0290	6.398e-05	0.000399938	-0.00884166	0.00453838	-0.00983968	0.000799492	0.00107512	-0.00560609	0.00459675	-0.00222734	0.00848393	0.00476696	0.0106648	-0.00913569	-0.00874768	-0.00667204	-0.000542637	-0.00353549	-0.010371	0.00200775	-0.00365996	-0.000710356	-0.00348621	-0.000394591	0.00168421	0.000200799	-0.00157537	-0.000805792	-0.00387549	0.00135184	-0.000299547	-0.0084551	-0.00138509	-0.0053576	-0.0223025	0.00605126	0.0187624	-0.0112342	-0.00305507	0.00462054	-0.00529883	-0.00299121	-0.00250814	0.00064995	-0.00533365	-0.000554833	-0.0277174	-0.00187307	-0.00713465	-0.00106181	0.00147568	0.000664385	0.00320118	0.00305391	0.000452849	-0.00095317	0.0063122	0.00380442	-0.000705858	0.00259034	0.000453027	-0.00480093	-0.00977021	-0.00763815	-0.00716306	-0.00141317	-0.00292624	-0.00258783	-0.00174638	-0.000343899	-0.0102465	-0.00467724	0.00523077	0.00635018	0.00107523	0.00556117	-0.00802528	-0.000535229	0.0108372	1.72437e-06	0.0101749	-0.000815498	0.0105494	0.005149
PP_0291	-0.00530871	0.00430269	-0.0109198	0.0101491	0.00101493	0.00347085	-0.00275803	-0.0115394	0.00365047	-0.00560941	0.00328324	0.00041463	0.014687	-0.0112674	-0.00996436	-0.0150902	0.00198553	0.0131769	-0.00267992	0.000489733	0.00615129	0.0104905	-0.0160893	0.00211794	-0.0159724	0.00204586	-0.00865685	0.00773182	0.00512457	0.00308639	0.0117449	-0.0114894	-0.00444293	-0.00357807	-0.0113477	0.00630712	0.0373414	-0.0208898	-0.00529375	0.00492142	-0.000295845	-0.00888271	-0.00806445	-0.00994727	-0.00399292	0.0120359	-0.0255914	-0.000930581	-0.0082548	-0.00154615	-0.00389338	0.00582156	0.000789579	0.013824	0.00161176	-0.00626444	0.00505544	0.00330592	0.00194167	0.0101432	0.0105478	-0.00124546	-0.011756	0.00205125	-0.0219714	-0.00395685	-0.000135372	0.00294762	-0.010389	0.000395165	-0.0132707	-0.0191549	0.0082212	0.00807187	-0.0059083	0.00141024	-0.00321129	0.00606218	0.000238225	0.00388409	0.0154015	-0.0116977	0.017653	0.00122122
PP_0292	-0.00139308	-0.00438316	-0.00587974	0.000102073	-0.00648309	-0.00105663	-0.00750584	-0.00257863	-0.00434126	-0.000706127	0.00417659	-0.000716566	0.00483777	-0.000463408	-0.00604803	-0.00619889	0.00899047	0.000849544	-0.0156711	0.000118056	-0.00649328	0.00139977	-0.0098096	-0.00110371	-0.00288167	-0.00246888	-0.00262713	0.00984521	0.000708872	0.0032549	0.00242851	-0.000699391	-0.00226208	-0.0194458	-0.0373058	0.00320469	0.0112142	-0.0176165	0.0047884	0.00224549	-0.00331127	-0.0107454	0.00418885	-0.0182551	-0.00900417	0.0009708	-0.0239342	-0.00249568	-0.0122856	0.00491196	0.00347003	-0.00264049	0.000269005	-0.00645404	0.000646749	0.0175107	0.00870474	0.00456748	-0.0131151	0.00809738	-0.00049857	0.00307427	-0.00607944	-0.00150939	-0.000822659	0.00254069	-0.0100177	0.00790475	-0.00403316	-0.00266402	0.0020975	-0.00361113	0.00994555	0.00275312	-0.0109128	-0.00190515	-0.00624004	-0.00773002	0.00194934	0.010488	0.0128871	-0.00164058	0.00905931	0.00218316
PP_0293	-0.00752023	-0.00447109	-0.00900505	-0.00642233	-0.00824855	-0.0100179	0.00327845	-0.00463836	-0.00259704	-0.0126791	0.0103828	-0.00527347	0.00457919	0.00638269	-0.00514526	-0.00220454	0.0102704	0.0142315	-0.0088657	0.000868446	-0.00618414	0.0109151	-0.0112989	-0.00338086	0.00497506	-0.00564316	-0.0065163	0.0069418	0.00269357	0.000355521	-0.000865357	-0.000576382	0.00022975	-0.0128421	-0.0343329	0.00524084	0.00195633	-0.0128188	-0.0107375	-0.00694687	-0.019294	0.0022486	0.00292278	-0.00259487	-0.00545437	0.00754353	-0.0257076	-0.00728892	0.00237363	0.00490354	0.0126294	-5.25753e-05	-0.0110081	0.00189989	0.011648	0.0180161	0.0132992	0.00402174	0.000982102	-0.0103321	0.00546502	-0.00682913	-0.010944	0.00229258	0.00319521	0.0026687	0.00273835	0.00506764	0.00296051	0.00300843	-0.00323388	-0.00220013	0.0120642	0.0153483	-0.00819769	-0.000435604	-0.0103449	-0.00737091	0.00555211	0.00314315	0.0212086	0.00314793	0.00704379	0.00530064
PP_0294	-0.00572282	0.08181	-0.00615349	-0.00421683	-0.0121078	-0.00610148	0.00387177	0.00591425	0.000297937	-0.00125181	0.00286412	-0.00152475	0.00245967	-0.0127062	-0.0048854	0.00824835	-0.00334119	-0.00104649	-0.00017502	-0.00345514	-0.0114411	0.00188341	0.00680306	-0.00105934	-0.00400747	0.00195761	-0.000700505	0.0125252	0.00122349	0.0065729	-0.0061786	-0.00834297	0.00441903	0.00783005	0.00425218	-0.00441617	-0.00475441	0.0466013	-0.00602109	-0.00506486	0.00528092	0.00428862	-8.34784e-05	0.00501427	-0.00851313	0.0056914	0.007458	0.00522752	-0.00352114	0.00295727	0.00286823	-0.00655879	0.00798688	-0.0132427	-0.0152842	0.0125609	0.00554417	0.00295098	0.00313915	0.00604268	0.0207032	-0.00113212	0.00464898	0.00806111	-0.00645378	-0.00189693	0.012827	-0.000348639	-0.00273501	0.00520106	0.00670643	-0.00885628	-0.00975299	-0.0231947	0.0114942	0.0027328	-0.00219548	0.0036991	-0.0028244	-0.00750356	-0.00297317	-0.00319953	-0.0140397	-0.00118738
PP_0295	-0.00909447	0.0659195	-0.00291788	-0.00705349	-0.000991937	-0.0126402	0.0137264	0.0055417	0.00118014	0.00369337	0.000972152	-0.00464787	-0.00973709	-0.020706	-0.00171199	0.0123564	-0.00427277	0.0160175	-0.00775128	-0.0036895	-0.00794776	-0.00155172	0.00933305	-0.00586598	-0.00556741	0.00562058	0.00424885	0.00738091	-0.000482725	-0.00675964	-0.0048374	-0.00896874	0.0064314	-0.00261889	0.020709	-0.0114071	-0.00622079	0.0363706	-0.00294937	-0.00196879	0.00888468	-0.00889871	-0.00490818	0.0115238	0.00033022	0.0101415	0.0069423	0.00795449	-0.00516521	-8.05123e-05	0.0141859	-0.0167783	0.0148557	-0.0260845	-0.000418946	0.0100554	0.00849928	0.00357241	0.00188026	0.0102942	0.0255943	0.00574775	0.00423156	0.00163947	-0.00659672	-0.00364612	5.37175e-05	-0.00564958	-0.00171919	-0.00531076	-0.00670405	-0.00734743	-0.0155179	-0.0217929	0.00232251	-0.0088929	-0.00774478	0.0108848	-0.002019	0.0131262	0.0084727	0.0293717	-0.014782	-2.74678e-05
PP_0296	0.000706509	0.0761019	0.00392888	-0.00634523	-0.0108459	-0.0112675	0.00311876	-0.00132213	0.00189369	0.00226991	-0.00208461	-0.00676097	-0.00478936	-0.012099	-0.00394428	0.0129232	0.00275345	0.0206754	0.00713825	-0.00115885	0.00415266	0.00750716	0.010437	-0.00447679	-0.00546106	0.0043354	-0.00227574	0.00893339	0.00118936	-0.00287643	0.000383003	-0.00805272	-0.000680858	0.000701438	0.0259521	-0.00449207	-0.00263313	0.0401707	-0.00829784	-0.0042297	0.0185946	-0.00626537	-0.00612571	0.0176285	-0.0100675	0.00177913	-0.00711482	0.00786618	0.00158242	0.0045307	0.00674459	-0.00966454	0.00466062	-0.00996143	-0.00604164	0.0182953	0.00248753	0.0043125	-0.00545122	0.00828348	0.0230998	0.000401261	0.007145	0.00482565	-0.00988666	0.00297449	0.0126409	-0.00762453	-0.00203778	-0.00866021	-0.00771269	-0.000586034	-0.00851863	-0.0179824	0.0157744	0.00326165	-0.0121929	0.0170564	0.00235559	0.00310177	-0.00387019	0.00768904	0.000313906	-0.00964191
PP_0297	0.00628261	0.0891455	0.0155278	-0.00190297	0.00693981	0.00999216	-0.0067563	2.21741e-05	0.0144449	-0.00163179	-0.0111024	-0.012307	0.0039374	-0.0135541	0.00163259	0.00614457	0.00324437	0.0128506	-0.0109114	0.00596745	-0.00469866	0.00445993	-0.000879473	0.00810195	0.013605	-0.00110345	0.00669787	0.00770577	0.00289851	-0.000342176	-0.00442513	0.00721811	-0.00262092	0.0144266	0.00455442	0.00563201	-0.00489691	-0.00664564	0.00766146	-0.00693554	0.000680486	-0.00486395	-0.00673071	0.0081041	-0.00426685	0.0019045	0.0164984	0.00022767	0.0122513	-0.0157769	-0.0214982	0.000617014	0.00151744	0.0105327	0.00689855	-0.000422262	-0.012898	-0.00106972	-0.00468018	-0.0103244	-0.00805002	0.00444727	-0.0247138	0.012506	0.000428636	-0.00227292	-0.00459862	-0.00360291	-0.00289552	0.00395262	0.000569879	-0.00585086	-0.002028	-0.0091758	0.0149395	-0.0159106	-0.0223197	-0.0165461	0.00243205	0.00819128	-0.00579126	0.0319763	-0.0108235	-0.00269302
PP_5441	-0.00728446	-0.00613214	0.00491516	-0.00574515	0.0225748	-0.00737744	0.0051234	-0.0233693	0.0206592	0.017596	0.00862003	0.00138328	0.0123166	-0.0410325	0.00450288	0.00131313	0.0044748	-0.0111242	0.0275083	0.00397013	0.0064308	0.0240607	-0.00541892	7.91742e-05	0.00289402	0.0230015	-0.0121732	-0.0182332	0.00555039	0.0079703	-0.00750877	0.0208548	0.00444258	-0.032694	-0.00223857	0.0131942	-0.0107092	-0.00330308	-0.0112757	0.00687392	-0.0147977	-0.0198665	0.0114363	5.98014e-05	-0.00944695	-0.00445737	0.000565783	-0.0171812	-0.0171717	0.0145415	-0.000487974	0.00114139	-0.000493282	-0.0016709	-0.00819065	0.0105093	-0.00454905	-0.00536578	-0.0185439	0.0147622	-0.0160565	-0.0207999	0.0122461	-0.00217822	0.0163987	-0.0125655	-0.0268913	-0.0187325	-0.00525577	0.0099511	-0.00948515	-0.00262788	-0.00254036	-0.00158787	-0.0122398	0.0320641	-0.00917488	-0.00843357	0.00364512	-0.0113353	-0.0143015	0.00665231	0.0128543	0.00559081
PP_0298	-0.00253744	-0.00525686	0.00815592	-0.0121769	0.0025199	-0.00492379	0.000893847	-0.0216372	0.0189756	0.00433052	0.00152959	0.00267323	0.00281119	-0.0217903	0.00520081	0.0108185	0.00735945	0.0028488	-6.49471e-05	0.00273425	-0.00616192	0.0146506	-0.00651333	0.00076171	0.00137445	0.00451871	-0.0020649	-0.0164227	-0.0014967	0.00892113	-0.010946	0.0183982	0.00682925	-0.0113435	-0.00297651	0.00626655	-0.0166442	-0.00175448	0.00120434	0.00611369	-0.0150906	-0.00559539	0.00298348	0.00760695	0.0130307	0.00325534	-0.0034553	-0.000505377	-0.0181079	0.00108915	0.00486356	0.00148344	0.00633888	0.013507	-0.0143172	0.0105894	-0.00157093	0.00156864	-0.0239717	0.0106763	0.0937316	-0.00392006	-0.0262805	-0.00206782	-0.0144651	0.00734977	0.00159123	-0.0135605	0.00127138	0.00218141	-0.00183004	0.00986344	-0.0272701	0.0211259	0.00895907	0.00355154	-0.00367976	-0.000431519	0.0250616	0.010073	-0.0229707	-0.0122438	-0.00494167	-0.00342683
PP_0299	0.0112223	0.0445262	0.00869393	-0.0110002	0.00812015	-0.00382266	-0.00819646	-0.00474871	0.00357157	-0.0124899	0.00985124	-0.0223597	0.000585294	-0.00644205	-0.00642202	-0.00291384	-0.00312163	0.0116152	0.000131252	0.00199287	0.0126412	0.0105546	0.00140679	-0.00442715	-0.0214581	-0.00489856	0.00836854	-0.00210544	0.00336821	-0.000953837	0.00620569	-0.00418244	0.0107862	-0.00751722	0.0151333	0.00190865	-0.0137208	-0.00504975	0.00400573	0.00545294	-0.00543088	0.020316	-0.00373752	-0.00170586	0.00156268	0.00456494	-0.00335502	-0.013269	0.0100526	0.0100399	0.0103247	-0.00336739	-0.0235176	-0.00430315	0.00752794	-0.00707886	0.00444924	0.00145988	0.0117926	-0.000357397	0.0267994	0.00745062	0.00177139	0.00754164	0.00426109	-0.0018278	0.00727943	0.00895279	-0.00728178	0.00229053	0.0109014	-5.06794e-05	-0.0104396	-0.0135332	0.00251787	-0.0017255	0.0109015	0.000392815	-0.00430439	0.0100756	0.00110949	-0.0139222	0.000930141	0.0055621
PP_0300	0.00103564	0.0126772	0.000186816	-0.0108369	0.00932956	0.00696975	0.00756849	-0.00106086	0.000746399	0.00845824	0.0118506	0.000705729	-0.00586488	0.000324342	-0.0142595	0.00648098	0.00223489	0.0134477	-0.00165645	0.00414926	0.00566843	0.00911616	0.00750741	0.00458628	-0.00239211	-0.0201299	-0.00507479	-0.017649	-0.00265868	0.00476397	-0.00377826	-0.00422416	0.000539232	0.00386586	0.00335295	-0.00943988	-0.0118474	0.00237257	-0.00447004	0.0018562	0.00844211	0.0159875	0.0468234	-0.0109321	0.0140436	-0.00882773	0.00367395	0.0136486	-0.00382517	0.00868871	-0.00312068	-0.00179183	0.000961008	-0.00140835	0.00241104	0.00252115	0.00684554	-0.00141345	0.00958523	0.00591891	0.000759421	0.00129565	0.00611054	-0.0120893	-0.00275755	0.00282628	-0.0071189	0.0019639	-0.0118641	-0.0072895	0.00843553	0.00221641	0.000818301	-0.00907759	0.00100422	0.00510744	0.00581728	-0.00698414	-0.00428947	0.0157474	0.00170708	-0.00792181	-0.00785543	-0.00706102
PP_0301	0.00356025	0.0118743	0.0185625	-0.017357	0.00771008	0.012931	0.000952257	-0.00155957	-0.0161193	-0.0253102	-0.00135076	0.0199344	0.00248509	0.0129572	0.0175477	0.00473375	-0.00225628	-0.002169	0.0129859	-0.0100206	0.00105437	-0.00209945	-0.00791259	-0.00642487	-0.013179	-0.0143757	0.0239468	0.00922408	-0.0112397	0.0223854	0.00701088	-0.0142208	-0.00609722	-0.00422454	0.00401181	-0.0093591	-0.0132119	0.000871252	0.000629856	0.00120318	0.00661157	-0.00253197	-0.0115878	-0.00783606	0.00136701	-0.030058	-0.0110216	0.00517822	-0.0136643	-0.0203265	0.0141552	-0.0155275	0.015412	0.0125906	-0.0174787	0.00242508	-0.00248974	-0.0043973	-0.0250171	0.00445842	0.00379538	0.00253534	-0.000463004	0.0179677	-0.00740215	-0.0127971	0.013022	0.00216987	0.0135829	-5.28299e-05	-0.0113826	-0.00527069	-0.0135952	-0.00621494	0.00364221	-0.00152496	0.00977607	-0.00238822	-0.0367651	-0.00475881	-0.00868983	-0.00612239	-0.00632912	-0.0106189
PP_0302	-0.00654033	-0.00338382	0.0285945	-0.0152239	0.0081087	-0.00273406	-0.010362	0.00216868	-4.49215e-05	-0.0021722	0.00666796	0.00598584	-0.000511024	0.00748553	0.00737959	-0.015521	0.0118346	-0.00708044	0.00979729	-0.00570426	-0.00277723	-0.0168298	0.00715828	-0.000860674	-0.0136807	0.000740274	0.00736962	-0.00305594	-0.00580503	0.00881581	-0.012189	-0.014643	-0.00160662	0.00904253	0.00168187	-0.016471	-0.00983745	-0.00283	-0.00585037	0.00505337	-0.0018708	0.0139053	-0.00601923	0.0277177	0.00385257	-0.0146627	0.000114535	-0.00245055	0.00594964	-0.0148002	-0.010921	0.00464675	-0.000682676	0.0145805	-0.0168678	-0.00621386	1.4759e-05	-0.0011183	-0.00733775	-0.0045423	0.00468652	0.00545674	-0.00935913	0.0192033	-0.00393307	-0.00155523	-0.0220104	0.0121263	0.00885223	-0.0112708	-0.0250937	0.000542084	0.0353052	-0.0133325	0.0166949	0.0175852	-0.00151337	-0.00360623	0.00172078	-0.00164077	-0.0221663	-0.00479657	0.00231	-0.00450149
PP_0303	-0.00802861	0.00433162	0.00888494	0.00198817	0.0282984	0.0031092	0.00320973	0.00194564	0.00641719	0.00502432	0.00349913	0.0102886	-0.00661956	-0.00904554	-0.00855649	0.000277666	0.00929535	-0.0255413	-0.0106988	-0.00125903	0.00101733	0.0104107	-0.0197717	-0.000722309	-0.00593748	-0.0197533	0.00123555	0.0173183	0.00890748	-0.00318882	-0.0132032	-0.0015274	-0.00651629	0.00279518	0.00055147	-0.00819681	-0.0121835	0.0113064	0.00294956	-0.0054079	-0.0141953	0.00275249	0.0114622	0.00696365	-0.00383257	-0.0240629	-0.00266661	-0.00665404	0.00271336	-0.015149	0.00032641	-0.0136338	-0.0181034	-0.00467011	0.00100868	0.00986364	0.00524311	0.0012798	-0.0037064	-0.00375596	-0.00152973	-0.00171347	-0.00151598	0.000507961	-0.00353691	-0.00524163	-0.0195579	-0.00222287	0.00445076	0.000369618	-0.0103449	0.0125204	0.0168525	-0.0142033	0.00990745	0.00991658	0.0110541	-0.00990024	-0.0100124	-0.00454399	0.000268944	0.0329507	-0.00196601	-0.00980564
PP_0304	-0.0105288	0.00900452	0.0282557	0.00333769	0.00553244	-0.00537686	-0.00793006	0.0176183	-0.0141522	0.00481048	-0.00944598	0.014751	-0.00763614	0.00158338	-0.00441165	-0.00914222	0.0123805	0.00919447	0.0010856	-0.000609746	0.00805645	-0.0205249	-0.00748167	-0.000385105	0.00101131	-0.00587474	-0.000372399	-0.0185236	-0.00788396	0.00701339	-0.00527168	0.0123611	0.00739504	0.0044244	0.023728	-0.0185944	-0.0112208	0.00451676	0.00499173	0.00982651	-0.00152718	0.00268453	-0.00323857	0.0310494	0.00621704	-0.0180694	0.00117168	0.00386553	-0.0232452	-0.0076648	0.00134654	-0.0010219	-0.000705426	-0.00855289	-0.00905341	0.0123598	-0.00289258	-0.00123139	-0.00289127	0.00568284	0.0159435	0.00681884	0.00379343	0.00272318	-0.0304396	-0.00330799	4.9177e-05	0.00806687	-0.00638421	-0.0152813	0.00703674	0.00786721	0.0245243	-0.0133794	0.00904086	0.00197257	0.0359836	0.0207956	-0.00316924	-0.0195116	-0.00405463	0.00643605	0.000645422	-0.00881081
PP_0305	-0.00640787	0.0110433	-0.0128408	-0.00677977	-0.00518803	-0.00326038	-0.0122184	0.0145795	0.00160164	0.00574833	-0.000900004	0.00435123	-0.0108387	-0.0087126	-0.0026226	0.00246933	0.00348365	-0.00737376	0.0114607	-0.00390719	-0.00203244	0.00835053	-0.00663724	-0.00477471	-0.00518903	-0.00554444	-0.00452746	-0.00910171	0.00493199	-0.00128711	-0.00524829	-0.00184075	0.00166298	0.00197462	-0.00279254	0.00753608	-0.01773	0.00534507	-0.0106499	-0.000184823	-6.87674e-05	0.0183583	-0.00148279	-0.0242116	-0.00145657	0.000758909	-0.00806134	-0.00629615	0.0164234	-0.00413342	-0.00519619	-0.0098519	0.0137366	0.00589631	-0.00346008	-0.0160973	0.0150372	-0.00231902	-0.00730934	-3.224e-05	-0.00666607	0.00975339	-0.0015531	-0.0134647	-0.00603679	-7.32892e-06	0.00981626	5.92915e-05	0.00838841	0.0113961	0.00257472	0.00264096	-0.000270726	-0.00916696	-0.0177988	0.00613248	0.00539078	0.0114172	-0.0018257	-0.0010549	0.0157459	-0.0012485	-0.0106144	-0.00269725
PP_5442	-0.000321105	0.0196381	-0.00379725	-0.00341944	0.0220804	0.0121616	-0.0199515	-0.0186767	-0.00492215	-0.0111612	-0.00597498	-0.0012929	0.00895658	0.0148708	-0.0151323	-0.00908042	-0.0105588	-0.0168297	-0.00223785	0.00228199	0.0118966	-0.00796025	-0.00126414	0.0195089	-0.0114511	0.0118572	-0.00381836	-0.0175736	-0.0055815	0.0156976	0.0072258	-0.0115171	0.00437814	0.00755299	0.0405231	0.00470598	-0.0202572	-0.0254119	0.00625602	0.00239344	0.00548632	0.0059853	0.0162914	0.00882516	-0.00218067	0.00770037	0.00615618	-0.011568	-0.00264987	0.0107366	0.0227181	-0.00240856	-0.0119443	-0.00397564	0.00141019	-0.00782053	-0.00491877	-0.000574729	-0.0127852	-0.0249513	0.010494	0.0122037	0.00474967	-0.0137232	0.00243846	-0.00401486	0.00471406	0.00621285	0.00190425	-0.0106163	0.00155466	-0.00327183	-0.00680054	0.00411771	-0.024447	0.0192692	0.0108409	-0.018591	-0.011747	0.00783483	0.00810406	-0.0131831	-0.0174039	-0.0165228
PP_0306	0.00558933	0.0138823	-0.0102894	-0.00494227	-0.00663278	0.00503051	0.00647843	0.00372563	-0.0167106	-0.0123768	0.00272381	0.00715952	0.00195812	0.0107456	0.000427794	0.00783762	-0.00587497	-0.004685	-0.00326525	-0.00656267	-0.0164672	0.0095675	-0.00829982	-0.00358824	0.00247112	-0.00619338	0.0020958	-0.00397462	-0.00290444	-0.0140125	-0.00155283	-0.0168816	0.00508912	-0.00855446	0.0270247	0.0050087	0.00922561	-0.00399809	-0.00641134	-0.0019909	0.00739694	0.0003567	0.0097756	0.00673534	0.00198714	-0.00375557	-0.0114838	-0.00241867	-0.0225692	0.00917582	0.0040448	-0.00407342	-0.00947055	0.0029591	-0.00434711	-0.00309951	-0.00158865	0.00557992	-0.000344245	-0.0161529	0.00703228	-0.000221992	0.000555626	0.0115074	-0.00231116	-0.00545977	0.000864181	0.0079729	-0.000422283	-0.00365178	0.02019	0.012976	-0.0181675	-0.00755708	0.00398234	-0.00273776	-0.0023871	0.0115863	0.000536382	0.00176422	0.0115449	-0.0129267	0.00557909	-0.00521338
PP_0307	0.0283588	0.0117745	0.00136578	-0.00978431	-0.0116833	-0.00100555	-0.00175402	-0.00315056	-0.00762378	-0.0093955	0.00104767	0.00594547	-0.00531837	0.0146726	0.0146164	0.00115539	-0.00106659	-0.0168133	0.00838167	-0.0096119	0.00479185	0.00571361	-0.00922832	-0.00802544	-0.00158612	-0.000105218	0.0022225	-0.000809261	-0.00173834	-0.0134282	7.45209e-05	0.000342808	-0.00349355	0.00880297	0.0250704	0.00228409	0.0147301	-0.0231215	-0.00383819	-0.00741335	0.00583647	0.00602411	-0.00538209	-0.00594296	0.0035593	0.00486292	-0.00478488	0.0103683	-0.0277072	-0.0042888	-0.00567969	-0.0106953	-0.00395003	-0.0143047	-0.00187968	-0.00295891	0.00820561	0.00761105	0.00420535	-0.0146164	0.00898835	-0.000381106	-0.00125947	0.00245847	-0.00802612	-0.00606766	-0.00248352	0.0111142	-0.00191853	-0.013467	0.00728393	0.00288395	-0.00827395	-0.0150759	0.0198378	0.0116135	-0.00871781	0.0317806	0.00731058	-0.00839654	-0.00826834	-0.00201391	-0.00419713	0.0059487
PP_0308	0.00800928	0.10807	-0.0145567	-0.0111068	0.0192948	-0.0165661	-0.0217573	-0.0133919	0.0042866	0.00108014	0.00685174	0.00216924	0.00394621	0.00667352	0.0125441	-0.00307099	-0.00760975	-0.0189932	-0.00748084	0.00475398	-0.00605178	-0.000348323	0.00213505	-0.0287553	-0.0059909	-0.0119596	-0.0023122	0.026631	0.000889278	-0.00727495	-0.0258034	-0.00669705	-0.00468693	0.00457473	0.00162624	0.0105875	-0.0116897	-0.0111953	0.0296479	0.000144146	-0.0167928	-0.00346521	0.00732569	0.0206463	-0.0074329	-0.00141415	0.00316099	0.0034569	0.00108323	-0.00421455	0.00310821	-0.000100457	-0.00321001	-0.0182938	0.0184586	-0.0220459	-0.00947614	-0.00141067	0.00158934	-0.0120352	0.0230529	-0.00403946	-0.00128074	0.00300958	-0.0285193	-0.0070018	0.017589	0.0065638	-0.0168687	0.000439865	-0.0228227	0.00577833	-0.0108136	0.0174574	-0.0121583	0.0039102	0.00725531	-0.0171509	0.0176902	0.000384452	-0.0116431	-0.00719284	-0.00128649	0.000155021
PP_0309	-0.00673081	0.133286	-0.0251618	-0.0186024	0.029472	0.00795605	-0.00253664	-0.00254949	-0.01277	-0.00438794	0.037643	-0.00706514	0.00856802	0.00957121	-0.00522131	0.00700942	-0.0119299	-0.0156919	-0.000505322	0.00102209	-0.00169727	0.0208618	0.0143378	-0.0106127	-0.00736537	-0.0156945	-0.0135284	0.0170266	-0.000246339	0.00489886	-0.0108709	0.012327	-0.000965806	-0.00355618	-0.00998248	-0.00229893	0.00444337	-0.00420568	0.0113648	0.00365699	-0.00420362	0.00635917	-0.00658731	0.0122323	0.00838158	0.019291	0.00965086	-0.00448371	-0.00408556	-0.0178665	0.00922865	-0.00228262	0.0106039	-0.000171345	0.00832923	-0.00438722	-0.00278825	-0.00109892	0.00978778	-0.0119989	0.00797246	-0.0227014	-0.00746803	0.0125665	-0.010486	0.00273725	-0.0092538	0.0152731	-0.0114708	-0.0195967	-0.0246224	-0.0114082	-0.00447229	-0.0030892	-0.0147577	0.0019412	-0.00833732	0.00550418	0.0154476	0.0045873	-0.0105779	0.0214478	0.0202744	-0.0211495
PP_0310	0.00127537	0.13648	-0.0201578	0.0237934	0.000788232	0.0114264	-0.00789693	-0.00087426	-0.00484244	0.00971965	0.00118507	-0.00601231	0.00109849	-0.00411161	0.00130148	-0.00351928	-0.0118232	-0.00411495	0.00700945	-0.00205338	0.00631393	-0.000370041	0.00845755	-0.00564218	-0.00778469	-0.00335199	-0.00901085	0.00162952	-0.00683354	-0.0213613	-0.00141411	0.00430113	0.00476351	-0.0029265	-0.00245908	0.00826949	-0.000205814	-0.00259704	0.017053	-0.0129019	-0.0079869	-0.00559424	-0.00277868	0.0164109	-0.00310752	0.000977246	-0.00374326	0.00197038	-0.00451703	-0.000136596	0.0112779	0.00268291	0.00100637	-0.0176077	0.00160643	-0.0165034	-0.0131991	0.00327333	0.00388853	-0.00375633	0.0196992	-0.00597477	-0.00220883	0.00393607	-0.00208968	-0.00590013	0.00429434	0.00851921	-0.0218782	-0.015599	-0.0183598	-0.0122288	-0.00633493	0.0101101	-0.0210793	0.00911139	-0.00136627	-0.00331338	0.00593015	0.00204435	0.00317841	0.0255127	0.00845458	-0.000643625
PP_0311	0.00846813	0.115787	-0.015937	0.00477729	-0.0176684	0.0138623	-0.0122785	0.00366413	-0.00395358	-0.00595065	0.0147194	-0.0100278	0.00879134	-0.0152838	0.0026864	-0.00847515	-0.0122152	-0.00183262	-0.0131123	-0.00433369	-0.000256348	-0.00573185	0.00957312	-0.00241994	-0.0102158	-0.0220607	-0.00363669	0.010254	0.00459478	-0.0219292	0.00467015	0.00505762	-0.00491781	-0.00800375	0.00045256	-0.00671734	0.000693803	0.000165089	0.00481994	0.0036659	0.00577674	-0.00137089	-0.0105539	0.0118375	0.000371913	0.0154085	-0.00184575	-0.00166618	-0.000278079	-0.00487579	0.00116248	0.00948275	-0.0151933	0.00848327	0.0269989	-0.000968242	-0.00697739	0.00107019	0.0110436	0.00209626	0.0102166	-0.00957305	-0.000816029	-0.00749871	-0.0139092	-0.00916095	-0.0047251	-0.000665661	-0.00486066	-0.00196556	0.00603484	-0.0161955	-0.00823034	0.00102196	-0.0114977	0.0106443	-0.0132409	-0.0115275	0.00513799	0.00413389	0.0105827	0.0278554	0.00439171	-0.00539629
PP_0312	0.00156563	0.115156	-0.0180127	0.0139597	0.00911506	0.00526238	0.00425501	0.00256048	-0.0101781	0.000612387	0.0173128	-0.00805034	0.0113618	-0.0136219	0.00942418	0.00043723	-0.00298201	-0.00347898	0.00156087	-0.00450905	0.00430562	-0.0173444	0.0116918	-0.00512031	-0.0101961	-0.00222909	-0.00971695	0.00848111	-0.0076449	-0.00790475	0.00133547	-0.0191361	0.000910422	0.0113122	-0.00145689	0.0050078	-0.000607804	0.015236	0.0141068	-0.00603035	-0.012278	-0.00991407	0.00171599	0.00956909	0.00214574	-0.00215298	0.00159637	-0.00584962	-0.00980381	-0.00108248	0.0063708	0.00315788	-0.00629388	0.00461062	0.0148095	-0.00755281	-0.0108601	-0.000151091	0.0160594	0.0192699	0.0151379	-0.016163	-0.00615741	-0.00191301	-0.0066787	-0.00240155	-0.0195324	0.0104886	-0.0135087	0.000271758	-0.00493445	-0.00636428	-0.0151326	-0.0068856	-0.0213102	0.00890508	0.00930996	-0.0139543	0.00678685	0.000414151	0.00490434	0.0145311	-0.00162648	-0.0039483
PP_0313	-0.0128854	0.11292	0.00660121	0.00634156	-0.00848615	0.010423	0.00931497	-0.00116147	-0.00902802	0.00652607	-0.0108654	-0.0123179	0.0100083	-0.00468137	0.0142639	-0.00791279	-0.0174772	-0.00840606	-0.0243299	0.00204335	0.000988284	-0.0161167	-0.00155778	-0.0268153	0.00141111	0.0121632	-0.00918867	0.0197895	0.00581793	0.00392668	-0.0032493	0.00115163	0.00419961	-0.0396951	-0.0144659	0.00557437	-0.00513003	-0.000796166	0.00206173	0.00052174	0.00750826	-0.013214	0.0137854	0.0211186	-0.0215745	-0.00812567	0.00294683	-0.00331607	-0.00822971	-0.00573153	0.00508254	0.000263407	-0.00791257	-0.0360108	-0.0190449	0.00465519	-0.00266446	-0.00130221	-0.004685	0.00499357	0.0223379	-0.00860287	-0.00327994	-0.00412162	-0.00675377	-0.000992218	0.00679198	0.0128552	-0.0118399	0.00755196	-0.00520943	0.00439648	-0.00889236	0.0210469	-0.0319119	0.00286866	-0.00716377	-0.0183405	-0.0113277	-0.00697996	0.0287986	0.0125548	-0.00823864	-0.0131577
PP_0314	0.00909263	-0.0108999	-0.0118366	-0.0101292	-0.00239808	-0.00147447	-0.00178938	-0.00349741	-0.00413414	-0.00271334	-0.00552099	0.00492282	-0.0147105	0.00829186	0.000373368	-0.00547429	0.00974099	0.00214922	-0.000147275	-0.0012317	-0.0148749	0.0150149	-0.00402277	-0.00329856	0.00499146	0.000305526	-0.000883076	-0.00293018	0.00199635	0.00199385	-0.00221626	-0.00879777	-0.000262005	-0.000987328	-0.00420274	-0.000890615	-0.00820877	-0.0110096	0.00484974	-0.0118633	0.000128228	-0.0122532	0.0123578	-0.00329136	-0.00172498	0.009935	0.00835467	-0.00250584	0.00692907	0.00573094	-0.00258928	-0.000437511	-0.0154213	-0.0142961	-0.00665195	-0.01655	-0.015957	0.000704963	-0.0241646	-0.021789	0.00800435	0.00739499	-0.000546779	0.012901	-0.000622619	-0.00385725	-0.00161964	-0.00283412	0.000894784	0.00444672	-0.00586773	-0.00512519	0.00307597	-0.00699059	-0.00274722	-0.00355968	0.00282094	0.0179603	0.00392092	-0.00145264	-0.00290889	0.00577526	0.000566867	-0.00736573
PP_0315	-0.00437185	0.119117	-0.0274708	0.00808783	-0.00991935	-0.000812468	0.00276346	0.012623	-0.0110026	0.00324594	0.00390113	0.0016929	-0.00584401	-0.0048899	0.0144713	-2.31606e-05	0.00376189	0.000298116	0.00761114	-0.00846759	0.000231096	-0.0157134	0.011002	-0.00887092	0.00298512	0.000714156	0.00142039	0.000955715	-0.00841086	-0.0227268	-0.00671961	-0.00110764	0.00486649	-0.00216382	0.0190228	-0.00725935	-0.0114318	-0.0114744	0.0175911	-0.0044829	-0.00436698	-0.00292803	-0.00571605	0.0152083	3.34972e-05	-0.00639228	0.0157247	0.00339844	0.00557931	-0.00809169	-0.00918468	0.00185964	0.00703038	-0.0223686	0.0256572	0.00351245	-0.00668288	-0.00154116	0.0111613	-0.00112941	0.0210407	-0.00683957	-0.0123066	-0.00436504	-0.00706961	0.00045617	0.00291239	0.00222824	-0.0134607	-0.000340071	-0.0341789	-0.0116202	-0.0156459	-0.0068544	-0.00613459	0.00446224	-0.0172914	2.14963e-05	0.0152514	-0.0161977	0.00540876	0.0054592	-0.00353107	-0.00683198
PP_0316	0.00621859	0.0775118	-0.00826257	-0.00764259	-0.00244734	0.00997922	-0.00986424	-0.00310338	-0.00667373	-0.00925268	-0.00215559	-0.00463926	0.00405206	0.00232114	-0.00290075	0.00889741	-0.00963282	-0.0111931	-0.00465141	0.000903777	0.00236293	0.00157971	0.00297961	-0.0152773	-0.0114246	-0.00135406	-0.00379202	0.00162018	-0.0084566	-0.00533179	-0.0151221	-0.00096535	-0.00664396	0.00125774	0.000113397	0.0038632	-0.0176803	-0.0177562	0.0166625	-0.0101447	-0.00160228	0.00161674	-0.00691454	-0.0057085	-0.00463822	0.00534649	0.00782105	0.000256439	0.0027267	0.0108017	-0.00798872	-0.00624914	-0.00571208	0.00773051	0.0208824	-0.010784	-0.0068345	0.000368204	0.00622618	-0.00523233	0.0110375	-0.00818458	0.000869517	0.00857501	-0.011184	-0.00614799	0.0145503	0.00228716	-0.0068862	-0.000140246	-0.0014376	0.00107914	-0.0117058	-0.00366491	0.000678818	0.00105017	-0.00686228	-0.00242406	0.00781311	0.00290603	0.00427488	-0.00458073	-0.0135038	-0.00453563
PP_0317	0.00893223	-0.00256912	-0.0134762	0.0093347	-0.01299	-0.00322895	0.0030736	-0.004394	-0.00386249	-0.00336076	0.00194322	0.000863313	0.0146327	-0.00206762	-0.00730113	-0.00459858	0.00552599	-0.00112057	-0.0122395	-0.00106359	-0.00670419	-0.00301613	-0.000352282	0.00575973	0.00372838	-0.0271468	0.000514542	0.00011656	-0.00228248	-0.0143214	0.00323177	0.00381754	0.00587135	0.0251408	-0.0013167	-0.00086817	0.00574601	-0.00121777	0.021026	-0.00767337	-0.00665622	-0.00399186	-0.00331831	-0.00139115	-0.00641417	0.00564378	-8.13073e-05	-0.0121165	0.000573225	0.0135036	0.00886299	0.00646762	-0.000644697	0.0062619	-0.0113895	-0.00113652	-0.00590899	-0.000435083	0.00247282	-0.00547235	0.00620146	-0.00079432	0.0163554	0.00377896	-0.00956528	0.00283929	-0.00790566	-0.00710099	-0.00342847	-0.0147681	0.00427065	-0.00560796	-0.00694557	0.0112037	0.00998318	0.0201333	-0.0107367	0.0130694	0.00879829	0.0101578	0.0155	-0.00545271	0.00170889	0.0022594
PP_0318	0.0111399	0.00497682	0.00916268	0.0754036	0.00719803	-0.00850485	0.0171145	0.00999173	-0.0217633	-0.00313723	0.019928	0.00192259	0.00186263	-0.0241703	-0.0047558	-0.00545625	0.0138867	-0.00727132	-0.00919532	-0.00418705	0.0511794	0.00420001	0.00333218	0.00778142	0.0265556	0.00338976	0.0140533	-0.0121481	-0.000224679	-0.00312228	-0.00442922	0.00178164	0.000907726	0.00950255	-0.0128537	0.00323228	0.0638241	-0.0234097	0.00121606	-0.00437242	-0.00346697	-0.0123435	0.00899997	0.0136332	-0.000102514	0.0245402	-0.0124719	-0.00620219	0.0034779	0.00497936	-0.0141772	0.00320831	0.00624152	0.00473466	0.00943744	-6.08564e-05	0.00642475	0.00279656	0.00372454	0.00564406	0.00246822	0.00769586	-0.0205257	-0.00275783	-0.00594574	-0.003907	0.015952	-0.0046354	-0.00500835	0.0215916	-0.00437813	0.00182752	-0.00805373	0.0012175	0.0149995	0.00568723	-0.0159786	-0.0043436	-0.00208822	0.0139358	0.0154728	0.00138719	-0.0120938	0.0303523
PP_0319	0.00319595	-0.00367944	-0.00307401	0.081326	-0.00396974	-0.0159228	0.00256801	0.0100059	0.0129365	-0.012424	0.00836197	-0.0103964	0.00786585	-0.00258172	0.00381922	-0.00285704	0.0158999	-0.0104667	0.000116763	-0.00576168	0.0215725	0.00458407	-0.00861151	0.00685622	-0.00164138	0.00575913	0.0162993	-0.0034115	0.00719947	-0.00229521	-0.000916081	0.00509875	-0.00209871	0.0129037	-0.0258358	-0.00752526	0.0646424	-0.0272203	-0.00722237	-0.00148371	-0.0112526	0.00495399	0.0118941	0.0135796	-0.00373186	0.0119337	-0.00695205	-0.00845646	0.00299388	0.00779883	-0.010756	0.00117128	-0.00488084	0.0140256	6.35607e-05	-0.00303542	0.0285852	0.00118207	0.00701972	-0.00566787	-0.00116007	0.000602351	-0.0140238	0.014114	-0.0329759	-0.000720455	0.0198724	0.00751397	-0.000842008	0.0214214	-0.0100616	0.00692569	-0.00479357	0.0114105	0.020368	0.00107962	-0.00835754	-0.0104898	-0.015331	-0.00410481	0.0212836	-0.00933149	0.00556279	0.0208792
PP_0320	-0.0175401	-0.00945272	0.0061875	0.0558545	0.000688618	-0.0134662	0.00743212	0.016557	-0.00445993	-0.0114093	-0.000550464	0.0075592	0.0451064	0.0266549	-0.00279563	0.00350636	-0.00244826	-0.00492767	0.00646561	-0.00551617	0.00905786	0.00241426	-0.00970527	-0.00312552	0.00282246	-0.0114735	-0.0134107	-0.00170743	0.000189755	-0.000646389	-0.00771765	-0.0141485	-0.00422345	-0.0122661	-0.00220805	-0.000531212	-0.0050776	-0.00799028	0.0135339	0.00372537	0.00153185	-0.000864281	-0.00883501	0.000409464	-0.00474119	0.00185919	-0.00591269	0.0021724	0.0112319	-0.0107917	-0.00698518	-0.00891014	-0.00452896	0.0136297	0.00611497	-0.00221449	0.0043319	-0.000327891	0.00352298	-0.00268154	-0.00876488	-0.00434202	0.00304527	0.00225082	-0.00258029	0.00583561	0.00488686	-0.00619495	-0.00520378	-0.00023717	0.00264372	-0.0180056	0.0107422	-0.0153978	-0.00977429	0.0164926	0.0210202	-0.0110483	-0.00333163	5.45394e-05	-0.00801692	0.012866	-0.000820235	-0.00733074
PP_0321	0.00541639	0.00201546	-0.0131938	-0.00345233	0.00042707	-0.00931351	-2.67891e-05	-0.000860291	-0.00794197	0.000451585	0.00259333	-0.00174519	0.00843595	-0.00924812	0.00446969	0.0124819	-0.00539791	0.00764884	0.00834536	-0.00171644	-0.0142909	-0.00167672	-0.0123888	-0.0160131	0.00346461	-0.00410333	0.00519435	-0.00793283	0.0065654	-0.00521128	0.00172121	0.00309626	0.00371307	0.00167526	-0.0079507	0.00290932	-0.012492	-0.000726907	-0.00939107	0.00707924	-0.00836696	0.00198313	-0.00270567	0.00553276	0.00715242	0.00379938	0.0689419	-0.00410929	-0.00658659	-0.00950964	0.00030944	-0.00914298	-0.00111996	0.00191115	-0.00748892	0.00155336	0.00903133	6.10185e-05	-0.015082	-0.00131634	0.000595571	-0.00210469	-0.00519571	-0.00560677	0.0104302	-0.00187938	0.0101044	0.00224729	0.00418663	0.00303126	0.0121842	-0.000581951	-0.00753593	-0.0181471	0.00706221	-0.00854758	0.00421862	-0.0292277	-0.00246475	-0.0045476	-0.00485801	-0.00728438	0.00109473	0.00873825
PP_0322	0.00528539	0.0864863	-0.00660929	0.00863623	-0.0143605	0.00115613	-0.0113683	0.00669849	0.00326421	-0.0134332	-0.000256818	-0.00240968	-0.00979399	0.000372234	-0.00120435	-0.00264484	0.0160573	0.00273846	0.00350529	0.0020071	0.0100557	-0.00513334	-0.00378305	-0.0158635	0.0110184	0.000159945	0.000379662	0.00845748	0.00234494	-0.00356812	-0.00647464	-0.0106356	0.0071337	0.00252115	0.0129309	-0.011181	-0.00722502	-0.0138242	0.00614669	0.00334767	0.00485571	0.00163322	-0.00804736	0.000469305	0.00433539	0.00362155	0.0124562	0.00326398	-0.00935854	-0.00274807	-0.00533091	0.00908343	0.00253773	0.0221693	0.000533942	-0.0011867	-0.00513274	0.00527311	0.0121855	0.000728789	0.00457027	0.00225502	-0.0177594	-0.00478286	0.00227911	-0.000541893	0.0055215	0.0115842	-0.00909085	-0.0300688	0.00333001	0.00708967	-0.0208602	0.00387433	0.00444978	0.00656544	0.000998725	0.00316417	-0.00633876	-0.00141387	-0.0108883	0.0529605	0.00765356	-0.00956489
PP_0323	-0.0128595	0.101277	-0.0240765	-0.00889242	0.00324219	-0.00266605	-0.011843	0.00732319	-0.00120198	-0.00851647	-0.00279915	-0.00367471	0.0155062	0.00649685	-0.0097756	0.0116966	0.0136044	0.00279139	0.00636614	0.00640148	-0.00478322	0.00511275	-0.00826317	-0.00463559	0.000352088	0.00596139	-0.00148874	-0.00144869	-0.00246346	-0.00622111	-0.00865068	-0.0251645	0.0068917	-0.00351269	0.00020884	-0.005158	-0.00854445	0.00538696	-0.00285317	-0.00295862	-0.0127488	0.0145528	-0.00662436	-0.00815968	0.0016233	0.0106657	0.0104706	0.0049358	-0.0087684	-0.00669198	0.000843547	0.00933223	0.00455365	0.0240683	-0.00807393	0.00395131	-0.0156845	-3.5315e-07	0.016742	-0.01652	-0.00651009	-0.00862623	-0.0253296	0.00161954	0.0132756	0.00126839	0.0163057	0.0100936	-0.00738767	-0.0191963	-0.00173121	0.00625746	-0.00218993	0.0121657	-0.011417	0.0155699	-0.00121102	-0.000838089	0.00872995	-0.00413497	-0.00388548	0.0833606	0.00932927	-0.00678656
PP_0324	-0.0107158	0.116236	-0.00148029	-0.00153874	-0.00825723	-0.00602371	0.0113028	0.00327341	-0.0148171	-0.00353965	0.0313029	0.00489103	-0.00208037	0.00864593	-0.000659185	0.00110923	0.0290816	-0.0075275	0.000196403	0.000328424	0.0204572	0.00864004	-0.00244515	-0.00747672	0.0139846	0.0036078	0.00777621	-0.015342	0.000285057	-0.0294997	0.0133793	-0.0204025	0.00746346	-0.00604348	0.0233582	-0.0110726	-0.0014987	0.0112236	-0.00631334	0.00116685	-0.0207488	0.0295104	0.000739571	-0.016269	0.00154533	0.0108399	-0.00180103	0.00167563	-0.00128396	-0.0108884	0.00605893	0.00457947	-0.00487366	0.00707482	-0.00138314	0.00560697	0.000646874	0.00707461	0.00548226	0.00633875	0.00786757	-0.001506	0.000427924	-0.00031414	0.00996532	-0.000506311	0.00553709	0.0291042	0.0055683	-0.0362119	0.0011346	0.00817244	-0.00338416	0.00523984	-0.00715903	-0.0123937	-0.0150693	-0.00552146	0.000536546	-0.0128182	-0.00102069	0.106859	0.00631533	0.00270533
PP_0325	-0.00437692	0.0975732	-0.00680863	0.00343606	-0.00422837	0.0039678	0.00493083	-0.00497392	0.00920594	0.00463811	0.00262746	-0.000927274	0.00435881	0.000834678	0.00147279	-0.00370652	0.0162861	-0.00213891	0.0100083	0.00442637	-0.00408946	-0.00626755	-0.00769477	-0.010505	-0.00793718	0.00632499	0.00420249	-0.00174091	-0.00656852	-0.00131496	0.0024223	-0.0151118	0.00560812	-0.00400524	-0.0136844	0.000669009	-0.00522861	0.00866235	-0.000939146	-0.00110571	-0.0154772	0.00703496	0.000100646	-0.00303205	-0.00593189	0.00861194	0.00914136	0.000910459	-0.000701085	-0.00494026	-0.0108104	0.000226761	0.0106735	0.0144407	-0.00986454	-0.00146481	-0.0075631	0.00302905	0.00205882	-0.0113927	0.00859971	0.00335701	-0.00642085	0.00532975	0.00223692	-0.00318191	0.0105161	0.0114561	-0.00735306	-0.0173817	0.000879017	0.00304281	-0.00816682	0.00928977	-0.00192684	0.00393672	-0.014027	-0.00536661	-0.0123242	-0.00702876	-0.00423605	0.0720825	0.00761903	-0.00316373
PP_0326	-0.00710161	0.0804288	-0.000336309	-0.00973527	-0.000611388	0.00308675	-0.0118373	0.00625746	0.00319664	-0.00285549	0.00512005	-0.00150883	-0.00113242	0.000548101	0.0116616	-0.00390158	0.0143843	-0.000248226	0.0100292	-0.00129727	-0.0036051	-0.00849451	-0.00751398	-0.0148682	0.00515595	0.0115249	-0.00356878	-0.0158323	0.00142703	0.00506066	0.001384	-0.0160247	0.00014488	0.0110087	-0.0163399	-0.00363063	-0.0128792	0.00999898	-0.00356692	-0.00466183	-0.00604991	-0.00893745	-0.0024314	0.0100835	-0.00295806	-0.00722121	0.00932931	0.00805468	-0.00359207	-0.00843111	0.00399265	-0.00427418	0.00500706	0.000579194	0.00532484	0.000101325	-0.00701106	0.00129849	0.00619604	0.00189345	0.0114678	0.00570114	-0.00493425	0.00919974	-0.00473014	0.00110978	-0.00788601	0.0048394	-0.00750475	0.0018797	0.0179729	0.00546994	-0.00835983	-0.0214086	-0.00142238	0.0220703	-0.0174495	-0.0184195	-0.0108274	-0.0146571	0.00963833	0.00747621	0.00023608	0.00727293
PP_0327	-0.00998841	0.0605342	-0.00958593	-0.00818229	-0.00588287	0.00778659	-0.00456464	-0.00215973	-0.00133364	-0.0017051	-0.00746341	-0.00673468	-0.00709932	0.0181374	0.005521	-0.000683094	0.000452124	0.00507643	-0.000520946	0.00482116	0.00757109	-0.00121429	-0.00158994	-0.0066753	-0.0126213	0.0130397	-0.0063365	0.0059869	0.00467219	0.00301285	-9.47617e-05	-0.00597326	0.0012185	-0.00567626	-0.0116949	-0.00037212	-0.000842487	0.0088653	-0.0141867	-0.0020478	0.00577611	-0.00615105	0.000623209	0.00105594	-0.00712294	-0.0015573	0.0172742	-0.00502486	-0.00859215	0.00408757	-0.00174648	-0.0040779	0.0112791	0.00636784	0.0026497	0.00253713	0.00362091	0.00175996	0.00945236	-0.011575	0.000884194	-0.000317758	0.00480926	0.00529844	0.0008951	-0.00498719	0.0024312	0.0111214	-0.00640603	-0.00622131	0.0137246	0.00257957	0.0026826	-0.00685372	-0.0134777	0.00015509	-0.0146099	0.00756974	-0.00205949	-0.00708598	0.0201265	0.00927198	-0.011728	-0.00987432
PP_0328	0.0114784	0.121385	-0.0296178	0.0157003	0.021329	-0.00849531	-0.00411522	-0.014308	-0.00648529	0.00262209	-0.00925733	-0.00681786	-0.00372269	-0.00920835	-0.00168585	0.00111606	-0.00454276	-0.0079252	0.0163467	-0.00442397	0.00859793	0.00907881	-0.01137	-3.60703e-05	-0.020274	-0.0024154	0.000378385	-0.00675205	-0.00494608	-0.0110843	-0.0114134	-0.00284656	0.00178104	0.00228365	0.00534313	-0.00805179	0.00336163	0.0103608	0.00946395	0.00196107	0.00899816	-0.00151542	-0.0139449	0.00588359	0.00619891	-0.0025337	-0.0238766	0.00384501	0.00288378	0.000115483	0.0108554	-0.00540706	0.0100994	-0.0305856	0.0103359	-0.00916277	0.00078616	-0.000789445	0.00208132	0.0177747	-0.000384834	-0.00036027	0.0100359	0.0185978	-0.0123187	0.0024364	-2.94091e-05	0.0132658	0.00136631	-0.010314	-0.013391	-0.0115829	0.0131916	-0.00302982	0.0148137	0.0118273	0.0237661	-0.00863224	-0.00473064	0.00341833	-0.00856405	0.0168937	-0.00281794	-0.00431104
PP_0329	-0.00620935	0.00344055	-0.00151017	-0.00764588	-0.00394688	0.00809335	-0.00232571	0.00333557	-0.00995594	-0.00206994	-0.00585793	0.00500349	-0.00978798	0.00745608	-0.0111551	-0.00320753	0.0163976	-0.00085888	0.00167957	-0.00575159	0.00142747	0.00637781	0.0075259	-0.00150867	-0.011292	-0.00651745	-0.00149937	-0.00082698	0.00140518	0.00581374	-0.00276025	0.000302278	0.00313111	-0.000120062	0.031494	-0.00191125	-0.00110898	-0.00312919	-0.011711	-0.00850041	-0.000278244	-0.00193525	0.0671393	-0.00525559	-0.00915932	-0.0273387	-0.00109186	-0.00306742	-0.00344969	0.0179184	0.00170841	0.00394805	-0.00010672	0.00326884	-0.0129045	0.00073843	0.00426916	0.00113391	0.00323299	-0.00128067	-0.00678681	0.00677108	0.00211376	0.00854604	0.00369004	0.00728021	-0.00498354	0.00434824	-0.0033042	-0.00971944	0.00330175	0.00285974	-0.0160533	0.0060805	0.0156292	-0.00581206	-0.0119921	-0.0152132	-0.000878913	-0.00393142	0.00611345	-0.00279386	0.0111202	-0.00132298
PP_0330	-0.00880902	-0.0131181	-0.00609448	0.0042995	0.00329107	-0.00297519	-0.0124039	-0.0127735	0.00241891	0.00104932	0.00195577	-0.00339579	0.0112013	0.006437	0.0924458	0.00191889	0.0093878	0.00866908	0.00635824	-0.00263335	-0.013845	-0.00502432	0.00502267	-0.00895226	-0.00407552	-0.00549806	-0.00727794	-0.00833217	0.00182233	0.00984729	-0.00290502	0.00403431	0.000377169	0.00478296	-0.00430247	-0.000688283	-0.00993983	-0.0108818	0.00405941	0.00141018	-0.0229811	0.0113487	0.00199139	0.014244	0.00871061	0.000140875	0.009464	0.00882014	0.0037255	0.0206059	0.0090127	0.00399238	-0.018348	0.0122052	-0.00583096	0.00364978	-0.0073979	0.00141915	0.000198627	-0.0114065	0.0105027	-0.00110227	-0.00394828	-0.0232198	0.014946	-0.0005664	-0.00689102	0.0109035	0.000855093	-0.0111305	-0.000732606	-0.00108706	-0.00579598	-0.00647521	-0.00740555	-0.0108303	0.0066075	0.0213209	-0.00663121	-0.00833709	0.00684069	0.0105954	0.00877443	0.00421305
PP_0331	0.01025	-0.00452935	-0.00270376	0.00106311	0.00679175	0.0143741	0.0080895	0.00552338	0.00248961	0.0206756	0.00525592	0.000927312	-0.00488546	-0.000372947	-0.00466546	-0.00799775	-0.00286099	0.00280524	-0.00302621	0.00198102	0.0132109	-0.0140678	0.0274252	-0.0123987	0.0249494	-0.00563018	-0.000779363	-0.024466	0.000417627	0.0118592	0.00542088	0.00905867	0.00863801	-0.00527256	0.00287192	0.0100472	-0.0144179	-0.0125886	0.0068201	-0.0193284	0.0212598	-0.00369504	0.0257955	0.00549665	-0.00638119	-0.0490863	0.00129354	-0.00756702	-0.00313066	0.0175847	0.00499628	0.00821322	-0.0145647	0.0021772	-0.00690905	-0.00598305	0.00369482	-0.00705357	-0.00715183	0.012524	-0.00211827	-0.00604862	-0.00134752	0.0149885	-0.00465853	-0.00637847	-0.0220049	0.0163477	-0.00473126	0.00538279	0.00996406	-0.00131071	0.00394208	-0.0236565	-0.00733121	0.0125785	0.0136771	-0.0217046	-0.0050603	-0.0016808	-0.00115982	0.0133363	0.00808573	0.00281107
PP_0332	0.00424359	-0.00743799	0.00585465	-0.00268203	-0.00556172	-0.000210882	-0.00709461	-0.00750663	-0.00424797	-0.0127441	-0.0027746	0.00485041	0.00179918	0.00259678	0.0106168	0.0105369	-0.013689	0.000337376	0.00692108	-0.00101939	-0.00341555	-0.00204976	0.00367232	-0.0101971	0.00239726	-0.00525637	0.000150729	-0.00748617	-0.00190061	0.00176108	-0.00424083	-0.0024121	-0.00363941	-0.00771253	-0.000430324	0.00285937	0.0167732	-0.0065329	0.00552835	-0.0119875	0.00995803	0.00177352	-0.00652791	-0.00586271	-0.00110869	-0.0242287	0.000195885	-0.00923468	0.000460996	-0.00216772	0.00416726	-0.00411839	-0.000719364	0.00170473	-0.00316761	-0.010145	-0.000348594	-0.00107248	-0.000529919	-0.0131048	-0.000516675	0.00156434	-0.00714652	0.00297285	-0.00346443	-0.000483808	-0.0120457	-0.0249625	-0.000666052	0.00590851	0.00413051	0.000606346	-0.0144736	-0.00248942	-0.00361871	0.00312873	0.00682386	-0.00271387	-0.00189769	0.0089402	-0.0074278	0.00805586	-0.00759667	-0.00555176
PP_0333	0.0201434	-0.00821833	0.0209342	0.00101035	0.00136395	0.0194554	0.00425962	-0.00154505	-0.00666111	0.0433253	-0.00768334	-0.0315994	0.0030221	0.00284226	0.0675826	-0.000215238	-0.00336825	0.0043571	0.00651258	-0.00195709	-0.00634126	-0.00362191	0.00814103	-0.00514302	0.0144732	-0.00913378	-0.00315571	-0.00212664	-0.00803298	-0.00251975	-0.00566447	0.000359555	0.00417176	0.00132073	-0.0111758	0.0182564	0.00912758	-3.17783e-06	-0.0038686	0.00609554	0.00194531	0.00177042	0.006978	0.0105915	-0.00276413	-0.0174865	0.00353343	-0.0212182	0.0118146	0.00557138	-0.0124757	-0.0066434	-0.001429	-0.00199603	0.00100393	-0.00709565	-0.00443458	-0.00537926	-0.00668661	-0.00876558	0.00446942	0.00831009	-0.00671956	-0.00630685	-0.0029011	-0.00293164	-0.00401035	0.0178052	0.0209399	-0.00452913	-0.00562462	0.00174442	-0.000260119	0.00758602	-0.0138565	0.00494461	0.0129131	-0.0115866	0.00144169	-0.00184721	0.0170811	0.00633381	-0.0121719	-0.00541667
PP_0334	0.00104421	-0.00364955	-0.00022608	-0.00579439	-0.00728489	0.0102742	0.00543504	-0.0130393	0.00201557	0.00156952	-0.013202	0.000726761	-0.00594289	0.00167083	-0.0011342	-0.00210068	-0.00347622	0.000379957	-0.000543455	0.00167553	-0.00720584	0.0102116	-0.001893	0.0123363	0.015233	-0.00882245	-0.000133502	-0.00226814	0.00107894	-0.00199442	-0.00673005	0.00192762	0.00111057	0.000636589	-0.0110957	0.00566692	-0.00906134	-0.00389495	0.000850827	-0.00124213	-0.000747314	0.000766456	0.00597644	0.00849253	-0.00555551	-0.00552458	0.0091163	-0.00592688	0.00665602	-0.0102621	0.0057765	-0.000589567	0.00480577	0.0116624	-0.00948477	-0.00108164	0.00268912	-0.00306394	-0.00578843	0.000863329	0.000119051	-0.000102697	0.00916761	0.0024021	-0.000556391	-0.00525078	0.00194407	0.00998451	0.00107818	0.00143152	-0.00064237	-0.00134944	0.00547776	-0.00982031	-0.00356433	-0.00588662	-0.00543726	-0.0123036	-0.00029402	-0.00573262	0.00940283	-0.000599893	-0.00749074	0.00114349
PP_0335	-0.00358217	0.00113419	-0.000963909	0.00461424	-0.0152828	-0.000859757	-0.00570317	0.00132654	0.00606451	0.000504595	-0.00592163	0.00195671	0.00602501	0.00684967	0.00240588	-0.0183282	-0.00463715	0.0057296	-0.00873497	0.00253661	-0.00811201	-0.0054292	-0.000883992	-0.0156385	-0.00380531	0.00282949	0.00398401	-0.00219575	-0.00392659	-0.00238486	0.00342075	0.00251906	-0.00232886	0.0122509	-0.00771915	-0.0113247	-0.00355922	-0.00426131	-0.0047548	0.00179199	-0.00722861	-0.0128654	-0.00143463	0.00117544	0.000585763	0.00205372	0.00332482	-0.0032132	-0.00543157	0.0158707	-0.00209782	-0.000999786	0.00346295	0.0055625	-0.00512782	0.00105607	0.0163098	-0.00213871	0.00261092	0.00608847	-0.00576409	0.00466069	0.000503072	-0.000998277	-0.00466812	-0.00266081	0.00422239	0.00276595	-0.00396193	-0.0108026	0.00237991	0.00191436	-0.00971145	0.004247	-0.0104142	0.0112667	0.0049776	-0.0107086	0.00132171	-0.00226643	-0.00493551	0.013146	-0.0102629	-0.00311324
PP_0336	0.000856911	-0.00260899	-0.0116284	-0.00111645	-0.00823335	0.000301484	-0.00444926	0.00317699	-0.005208	-0.010233	0.00230856	0.000457662	0.00189961	-0.00406105	-0.00929639	-0.0108179	-0.00112063	0.00259589	-0.0127708	0.000955468	-0.0014664	0.00182667	-0.00305607	-0.00115363	-0.000337546	-0.00145036	0.0058665	0.00172346	-0.00467866	0.00748323	-0.00455274	-0.002633	0.00916119	0.00412893	-0.0111713	-0.0122695	-0.0146148	0.000863995	-0.0083077	0.00687168	0.000836963	0.00257461	-7.52059e-05	-0.00443904	-0.00253029	0.00142219	0.00237763	-0.00272487	-1.81906e-05	0.00362843	0.00554558	-0.00180906	-0.00354917	-0.000898107	-0.00444782	0.00406461	0.0075934	-0.0038717	-0.000225031	0.00287177	-0.00338554	-0.00522335	0.00394948	-0.00311557	-0.00575521	-0.00302491	0.00475973	0.000822587	0.00138438	-0.0091346	-0.0153434	0.0102391	-0.0102965	0.000527554	-0.000188734	0.0085478	0.0089622	-0.00418428	0.00331443	0.0032547	0.00728625	0.00947425	0.00749524	0.00108407
PP_0337	9.51325e-06	-0.00045224	-0.0040833	-0.00786278	0.00373695	0.00501727	0.000537865	0.00709308	-0.000718117	-0.00561743	-0.00118666	0.000223362	0.00736601	-0.00181138	-0.00816346	-0.00719809	0.00508266	-0.00680878	-0.00644412	-0.00108181	-0.0119677	4.91388e-05	0.00104855	-0.00725629	0.00135665	-0.0057287	0.0056442	-0.00538642	-0.00300268	0.000290568	0.00328163	-0.00315632	0.0056139	0.0112031	0.00160765	0.00562882	-0.017034	-0.0089281	0.0217799	-0.000198116	0.000448603	-0.0070668	-0.00417468	0.00101924	0.00124215	0.0042624	-0.00480364	-0.000249979	-0.000630205	-0.00494547	0.0117383	0.000657664	0.00124885	0.0149842	-0.000307986	-0.00951667	0.00640776	-0.00280103	-0.00526471	-0.00249585	0.00115611	0.00146676	-0.0124744	-0.00446	-0.0038942	-0.00490644	0.000338846	0.0053472	-0.00368768	-0.0102011	0.00465127	-0.00352517	-0.0124232	-0.00779049	-0.00281259	-0.00491718	-0.00587197	-0.00346346	-0.00255698	-0.00654627	-0.00128176	0.00123692	-0.000597452	0.00734328
PP_0338	-0.00445879	0.0015359	-0.00771366	0.0059136	-0.0014927	-0.0170143	0.00437834	0.0171149	0.0159506	-0.00443282	-0.0321191	-0.0319973	-0.010658	-0.0206735	0.00263858	-0.000420586	-0.000699681	0.00334777	0.00533369	-0.00719551	0.00446079	0.0211783	0.0136043	0.00206605	-0.00442465	-0.00140001	0.00247601	0.00205991	-0.00441338	-0.013589	0.000317002	-0.00706636	0.00344129	0.00879556	-0.00084331	-0.01122	-0.015877	-0.00084586	-0.00830482	0.00379217	-0.00686685	-0.00977587	0.000192191	0.0242169	0.00873228	0.00984249	0.0104185	-0.00878427	-0.0176976	0.0131332	0.000978636	-0.00653797	0.0395209	0.012891	-0.00501563	0.037573	-0.0339002	-0.00102426	-0.00743626	-0.00421628	-0.0127869	0.00377167	-0.00432743	0.000257074	-0.0744711	-0.0151335	0.00329433	0.00929858	0.0197694	0.00431961	-0.0130082	-0.00548864	0.00867335	0.0378607	0.00383	-0.0106166	-0.0109861	0.00526688	-0.00549556	-0.00568314	0.0157589	-0.00616247	0.00576285	0.0126818
PP_0339	0.00226341	0.00868018	0.000907278	0.00965226	-4.9608e-05	-0.0174	0.00585065	0.0258489	0.0198415	-0.00246124	-0.0151169	-0.035826	-0.0100663	-0.0239275	0.00142411	0.00427185	-0.00896021	0.00210626	-0.000101314	-0.0105986	-0.00891489	0.0122867	0.0095488	-0.000506828	-0.0016983	-0.00406251	-0.00130201	-0.00450838	0.000254235	-0.0116734	-0.00986512	-0.00412893	-0.00534191	0.000479102	0.0160013	-0.00901565	-0.00676529	-0.000476553	-0.000861464	0.00459793	0.0091821	-0.00552386	-0.00512494	0.0331612	0.0139841	0.00260554	-0.00065166	-0.00786385	-0.0250524	0.0105608	-0.00374216	-0.00440397	0.0406507	0.0115578	-0.00633126	0.0490585	-0.0339196	-0.00465171	-0.0114681	0.000956776	-0.0202402	0.0112636	-0.0323094	-0.0130728	-0.0687083	-0.0141342	-0.000109793	0.0149783	0.00686174	0.00302052	-0.00887038	0.0019799	0.023736	0.0481988	0.0132307	-0.00301301	-0.0197914	-0.00187561	-0.00579029	-0.0049984	0.00511212	-0.00789121	0.0151656	0.0128797
PP_0340	0.00101829	0.00324142	-0.00168393	-0.0103735	-0.0114111	-0.00336384	-0.00113746	-0.000427808	-0.00250429	-0.00494265	0.00235309	-0.00674889	-0.00257614	-0.00690461	-0.00453756	-0.00470257	0.00113099	-0.00369688	-0.000913416	-0.00141149	-0.00186434	-0.00161833	-0.000237002	-0.0084366	-0.00144076	0.00586362	0.000528891	-0.00103115	0.00366736	0.00162209	0.00644215	-0.0096699	-0.00243972	0.00605743	-0.011271	-0.00848788	-0.00654143	0.00187172	-0.000626635	8.92321e-05	-0.00572234	0.0110707	-0.00926057	-0.00569418	-0.00615104	-0.000722953	0.00388153	-0.000253442	-0.00284298	0.0100586	0.000280041	-0.0010132	0.000138608	0.00248415	-0.0032165	0.00363715	0.00452676	0.000374877	-0.00154591	-0.00218554	0.00385789	0.000196405	-0.00492124	0.000968904	-0.00456261	0.00217807	0.00309115	0.00214758	0.000787779	0.00163508	0.00378878	-0.00671288	0.00105828	-0.00203367	0.00309046	-0.00498063	0.00277811	0.000739926	-0.000616049	0.00210042	-0.0141612	-0.00377472	0.00458145	-0.0014304
PP_0341	0.00749102	0.00352822	0.00398117	0.000314958	-0.00837445	-0.00478928	-0.00449488	-0.00319749	0.00537914	-0.00181592	-0.0040242	-0.00687704	0.000440559	-0.00929478	-0.0159355	0.000855003	-0.0093436	0.00123055	-0.00661796	0.00036534	-0.00150992	-0.0036581	0.0039593	0.00430586	-0.00901555	0.000732284	-0.00659204	-0.00433238	0.00225137	-0.000671515	-0.00171827	-0.0021587	-0.00159941	0.011784	-0.0050776	0.000229694	0.00928457	-0.00754717	0.0029051	-3.65802e-05	-0.00465547	-0.000250687	-0.0108876	0.00762861	-0.00302525	-0.00165275	-0.00719161	0.00231592	-0.00247918	0.00150983	-0.000474429	0.00203729	0.00564398	-0.00744468	0.00227262	-0.00538301	0.00345015	-0.000539499	0.00200317	-0.011	-0.00719901	-0.00196512	0.0130535	0.00218161	-0.0116795	-0.000899426	-0.00393119	-0.00860221	-0.00545291	0.00489239	0.000159867	-0.00858366	0.00651582	0.0085241	-0.000353772	0.0025434	-0.00186892	-0.00133641	0.00537384	-0.0016175	-0.000207908	-0.00174058	0.00934927	0.00613449
PP_0342	-0.00312594	-0.00166517	0.00673348	0.00255956	-1.37637e-05	-0.00647306	-0.004565	-0.0119595	0.00459324	-0.00271463	0.00318705	-0.00581645	-0.000657817	0.0031798	-0.00915556	0.00341512	0.00140092	0.00275736	0.000346703	-0.0016727	-0.00289833	-0.000209563	-0.000215473	-0.00055984	-0.00163441	-0.00857672	-0.00561355	0.00929485	0.00391083	-0.00560548	-0.00304794	-0.0125138	-0.00357493	0.000563675	-0.00772294	0.00205996	0.00648014	-0.00773253	-0.00219802	0.00543184	-0.00240219	0.00558378	-0.00643422	0.00573076	-0.00454737	0.00841265	-0.00658537	-0.00145235	-0.00264459	-0.00615037	-0.0096833	-0.00668928	-0.00774271	-0.00306193	-0.00026103	-0.00868318	-0.00307245	0.000665769	0.00733336	-0.00398457	0.000117881	0.00360736	0.0039824	-0.0116585	0.00118973	-0.0051702	0.00382408	0.0103682	0.00352309	-0.00542078	-0.00951791	0.0014642	0.00453675	0.00469196	0.0040563	0.00734976	-0.00626449	-0.00861147	0.000453141	0.00344792	-0.000594837	0.00225029	0.00830718	-0.00193128
PP_0343	-0.0189483	0.00976665	0.00147842	0.00207258	0.00702031	-0.00384772	-0.00449348	-3.34961e-06	0.00282746	0.000364231	-0.00439638	-0.00936166	0.00640914	-0.00222511	-0.00850798	-0.000421694	-1.23217e-05	0.000614989	-0.00129624	-0.00107893	-0.00346349	0.00494393	0.00424013	0.00451643	0.000902095	0.00163427	-0.00501101	0.00435782	0.00710991	-0.000595854	-0.0057512	-0.0103824	-0.00171183	0.000430692	-0.0130124	0.00241905	0.00952961	-0.00603183	0.0012139	-0.00372456	-0.00766337	-0.00478467	-0.00468797	0.00489584	-0.00710208	0.00273213	-0.0027869	0.00505911	0.00283903	-0.00584002	-0.0016396	-0.000338198	0.000179834	-0.00192512	-0.00610615	-0.00302954	0.00145295	-0.00094323	0.00382627	-0.00686583	0.00326974	-0.00418615	0.00206901	-0.00159029	0.0044079	-0.00601178	0.00437647	0.0221283	0.00180998	-0.000422422	-0.00153069	-0.00867649	0.0101185	-0.00644133	0.00516417	-0.00312692	-0.0161421	0.000385466	-8.63028e-05	-0.00725804	0.00862277	-0.00105417	0.00837344	0.00688109
PP_0344	-0.0153978	-0.0129417	0.00489921	0.00380594	0.00575388	-0.0018291	-0.00655201	-0.00410874	-0.00390107	-0.0078269	0.00441897	-0.000389613	-0.00097538	-0.00829508	-0.0138022	0.00415231	-0.00546946	0.00317504	2.16338e-05	-0.00464414	-0.0123125	0.00634763	-0.00125815	-0.00343756	-0.000841987	0.00497356	-0.0068908	-0.000927939	0.00133225	-0.00185123	-0.00987201	-0.0111644	-0.00256057	-0.00192148	-0.0155503	-0.00100668	0.0111782	0.000709712	-0.00410688	-0.00199238	-0.0167215	0.00269979	-0.00398262	0.00633123	-0.00756426	-0.004055	-0.00222311	0.000744347	0.00709006	0.00776888	0.0125713	0.00137697	-0.0040305	0.0017153	0.00656407	0.00110377	-0.00478055	-0.000529745	-0.000691809	-0.00199504	0.00847957	0.00180013	0.00560854	-7.57549e-05	0.0112864	-0.0076126	-0.00685544	0.0172961	-0.00110163	0.00294099	0.00350378	-2.00917e-05	0.000969226	0.00221268	0.00710172	-0.00471452	-0.00488135	0.000681358	0.0055749	-0.00450258	0.0107718	0.000464817	0.0174979	0.0128397
PP_0345	-0.00196866	-0.0088201	-0.00540759	-0.0022714	0.00440891	-0.00143895	0.00212922	0.00229174	-0.00431447	-0.00500792	-0.000691669	-0.00300691	-0.00164625	0.00384637	-0.00829589	-0.00215226	-0.0103553	0.0040532	-0.00479898	-0.00134378	0.000156137	-0.00475831	0.00390729	0.00447975	0.00348708	-0.00663387	-0.00254294	0.00780043	-0.00106434	-0.0123505	0.00468122	-0.00726368	-0.00325498	0.00786729	-0.0099192	-0.000918198	0.00180733	0.000365683	-0.00394952	0.00321521	-0.0064749	0.00464207	-0.00748969	0.00869071	-0.00548944	0.00904188	-0.0034067	0.0040803	-0.00604315	-0.00779734	0.0113224	-0.00508438	0.00121479	0.00642689	-0.00255865	-0.00611021	-0.00514299	0.0009347	0.00252045	0.00478974	0.00564696	0.00419764	-0.0122523	-0.0101253	-0.00358713	-0.00331779	0.0112052	0.00943827	0.00327592	-0.0010475	-0.0056813	-0.00497643	0.00753964	0.0055393	-0.000654071	-0.00354603	-0.0113322	-0.00034641	0.00900131	0.000813648	-0.00307967	0.00302978	0.0115103	0.00637761
PP_0346	-0.0101847	-0.00619749	-0.000218477	-0.00390903	0.00888948	-0.00449234	-0.000807359	0.0104234	0.0026579	-0.00154165	0.00433124	-0.0188448	-0.00659342	-0.00715112	-0.00587335	0.0090604	-0.000513189	-0.00385363	-0.00446275	-0.00615414	-0.00283144	0.00295081	0.00475777	-0.00195399	-0.000916892	0.0124041	-0.00703856	-0.00185708	0.00647024	0.00334834	-0.00663036	-0.00475862	-0.00902256	0.00206344	-0.0143627	-0.00965517	0.00424624	-0.00541276	-0.000707784	-0.00193551	-0.00319787	0.000223575	-0.00841186	0.00113152	-0.013861	0.00159432	-0.00171183	0.00572946	0.0012112	-0.00569793	0.000762523	0.0023258	0.00179602	0.00115382	-0.0103412	-0.00240475	0.00395193	-0.00140008	-0.00306054	-0.00632378	0.003092	-0.00621885	-0.00907937	-0.00714612	0.00600586	-0.00318194	0.00183125	0.00609284	-0.00306527	-0.000558021	-0.00584003	-0.00170987	-0.00445305	-0.0055382	-0.00321032	-0.00167043	-0.00882643	0.00404095	0.000565814	0.000839292	0.0122562	2.196e-05	0.00822386	0.00135413
PP_0347	-0.0156442	-0.00617625	0.00137077	-0.00871474	0.00363024	-0.00389749	-0.00571687	-0.00241688	0.000139684	-0.0013263	0.000160687	-0.00652579	-0.0064447	-0.00219338	-0.0042195	0.00751115	0.00880015	-0.00149426	-0.0033027	-0.00215286	-0.00510912	-0.00807133	-0.00161961	-0.00373048	-0.00487162	0.00900151	-0.00874648	0.00603231	0.00240495	0.00658364	-0.00455275	-0.00835693	-0.005281	-0.0056464	-0.0057211	-0.00699279	-0.00795546	0.00106436	-0.0118598	-0.00214302	-0.0112354	0.0124367	-0.00370252	-0.000425152	-0.00445154	0.0047394	0.00122325	-0.00174575	-8.47444e-05	-0.00134934	-0.00501891	0.000671018	0.000300111	0.00879037	-0.0105426	0.0035648	0.000783392	-0.00157694	-0.00459498	0.00349261	0.0086069	-0.000373428	-0.0164851	-0.00222604	0.00260015	0.000913496	0.00450039	0.0151401	0.00424402	0.00764841	0.0050409	-0.00361721	0.0016666	0.00998064	-0.0021739	-0.00735123	-0.00597238	0.00226936	-0.0038797	-0.0144706	0.00317883	-0.00334372	-0.00597566	0.00326249
PP_0348	0.00124727	-0.00068336	-0.00907725	-0.00820389	0.011286	-0.00208584	0.0154109	-0.00804608	-0.00516803	-0.00214442	0.0125848	-0.00590928	-0.00265345	0.00346055	-0.00589113	0.00378762	0.00241547	-0.00296987	-0.00520783	0.0017552	0.00222057	-0.00503347	0.00349424	-0.007298	0.000499047	-0.00379124	-0.00242711	-0.0015563	0.00751551	0.0139376	-0.00760299	-0.000525702	0.000324305	0.0116477	0.00720045	0.00598915	0.00508246	-0.0104045	0.00366835	0.000773076	-0.00823428	-0.00127345	-0.00678045	0.00547065	-0.00405355	0.00275871	0.00438279	0.00179652	-0.00907346	0.00616405	0.00606251	0.000984878	-0.00361154	0.00268476	-0.00355259	-0.00796648	-0.00423439	0.000643722	0.00953826	-0.00328825	0.00176533	-0.010394	-0.00336574	-0.00087008	0.00669149	-0.00129901	0.0110423	0.00112159	-0.00757331	0.000396164	0.00120524	0.00366344	-0.00332043	0.00368583	-0.000633633	0.0126985	-0.00809134	0.0041705	-0.0136621	-0.00121025	0.00573691	-0.00688877	-0.00453031	-0.00434158
PP_5443	0.00519715	0.00120488	-0.0101694	-0.014036	-0.0068505	0.0159063	0.00867902	0.0139523	-0.0143071	0.0157681	-0.00346704	0.00468796	0.0157436	0.0332494	0.010039	-0.00725085	0.0050296	-0.0351005	0.00997198	-0.0087591	0.0210325	0.000301702	0.00143303	-0.00173837	0.00399119	0.00112127	0.00926592	0.00911821	0.00522797	-0.0316986	0.0203771	-0.0022375	-0.00715637	0.0307598	-0.00164293	-0.0184411	-0.00941185	-0.00651433	-0.00874789	-0.015377	-0.0158821	-0.00149914	0.00107595	0.00145096	-0.00781309	-0.00614139	-0.0602154	-0.00320216	-0.0108804	0.0153188	0.0065083	-0.00686873	-0.0242256	0.00903989	-0.00750652	0.0233113	0.00185043	-0.0151945	-0.00849406	0.00317213	-0.000276335	-0.0163039	0.00254069	-0.0237829	-0.000199998	-0.0031919	0.0126633	0.000919177	0.00335508	-0.00996171	-0.0118498	-0.00905756	0.00928895	-0.00321958	0.00279028	-0.0024546	0.00788451	-0.00435437	0.0110476	-0.000784588	-0.0110601	-0.00468111	-0.0151282	0.00265669
PP_0349	-0.0101432	-0.00429023	-0.00176517	0.000181945	0.0255728	-0.000655273	0.00821534	-0.000821397	-0.00466816	0.00245836	-0.0070491	-0.00593121	0.0226857	-0.0157745	-0.0071992	0.0095232	0.0124383	0.00333114	-0.00511094	0.00663317	-0.0138986	0.0132513	0.00319185	-0.0105404	0.00429345	-0.00797177	0.00032453	-0.0100097	-0.0040466	0.0281574	-0.00133496	0.00720898	-0.00534802	0.00481106	0.00262252	-0.00592767	-0.0161579	-0.00200719	0.00449408	0.00210619	-0.00488039	0.00655248	0.00424933	-0.00859256	-0.00203853	0.00701777	-0.00419158	-0.000561647	-0.0112612	0.0139752	0.00727748	-0.00296313	-0.00236002	-0.0120204	-0.00303977	-0.000757414	-0.00863039	-0.00239134	-0.00271635	-0.0123874	-0.00888318	-0.0159813	-0.00156302	0.00310422	0.00299575	-0.00525983	-0.00835944	-0.00309129	-0.0016303	-0.00862947	-0.00932751	0.0214218	0.0090219	-0.0124962	0.000413884	-0.00542522	-0.00492326	0.0110503	0.0303107	0.0085199	0.0122823	0.000400404	-0.00618883	0.0115007
PP_0350	0.0020044	0.00596917	-0.00773247	0.00888678	0.00886611	0.00752042	0.0342844	0.00980778	0.000426067	0.00381592	-0.0136207	0.00304799	0.00655213	0.014205	-0.0183591	0.00530796	0.00951417	0.00639324	0.00731391	-0.0064245	-0.00570308	-0.00383682	-0.00327225	0.00435745	0.013384	-0.0204832	0.00589404	-0.00297605	-0.00881869	0.0182619	0.0184753	-0.0103666	0.00181536	0.00292977	0.00831571	0.00284802	-0.0129408	0.00663346	-0.00587222	-0.00154203	-0.00744287	-0.00222901	-0.00120898	-0.017687	-0.00248652	-0.00790399	-0.00915524	-0.00717034	-0.00728368	0.0252224	0.00754614	0.000570312	-0.00126963	-0.00887448	-0.0157406	0.00391334	-0.00631802	-0.00437133	-0.00102976	-0.000826993	-0.012806	0.00278757	-0.00119073	-0.00491865	-0.0127855	-0.00672006	-0.0084677	-0.000701043	0.0155942	-0.0218595	-0.00410014	0.0738342	0.00620561	0.00243449	0.00660994	-0.00152845	0.000459169	0.00726707	0.0173058	0.00332925	0.00265116	-0.00848996	-0.0117333	-0.00165976
PP_0351	-0.0135479	-0.00762775	0.0060776	-0.00209068	-0.0208517	0.00194962	0.00257224	-0.000538783	0.0256055	0.036969	0.00272158	0.00209082	-0.0221608	-0.0173708	0.00301543	-0.0145497	0.00108015	0.00672883	0.0170239	0.00793214	-0.0041253	0.00604304	-0.00674101	-0.00379824	0.0117992	-0.00721359	-0.00956818	-0.00951228	0.0091938	0.00478586	0.0144066	0.00141697	-0.000156149	0.00823094	0.00708381	0.00170086	-0.000595516	0.00974222	0.00835228	-0.0142689	0.00431236	0.00741538	-0.00155239	0.0049702	0.00570114	0.00531914	-0.0024756	-0.00648369	-0.0053297	-0.00481218	0.00269616	0.00415482	0.00799821	-0.0485541	0.000672841	0.00451307	0.00182563	-0.00129488	0.00803374	0.0122147	0.0162372	-0.0437166	-0.00344392	0.0101558	0.00181423	0.00845989	-0.0132203	-0.0152001	-0.00742105	0.0220268	0.00541515	0.127599	-0.0122238	-0.000495193	-0.00682955	-0.0138527	0.00936313	0.00167264	0.00369975	0.00578411	-0.00375682	0.00356348	0.000502381	-0.0232708
PP_0352	-0.0108113	0.00331765	-0.00300374	-0.00685389	0.0139976	-0.0156657	0.00244949	0.0219416	0.0222019	0.0398208	-0.00409423	0.00108295	-0.00247635	-0.0101275	0.00764213	0.00171179	0.0123307	-0.00521065	0.0107541	-0.00969436	-0.0147487	0.0140364	0.00811956	-0.014773	-0.00624119	0.0113844	-0.00451744	-0.00379011	0.0054718	0.0208003	0.00272829	-0.0121431	-0.0140679	0.0345658	0.00134924	-0.00656019	0.00836073	0.00199118	-0.00121624	0.00572287	0.0209928	0.0336815	-0.00206063	0.00165678	0.00781971	0.00474176	0.0113134	0.000943378	-0.00522646	0.00700099	0.00475031	-0.00303664	-0.00216098	-0.0243956	-0.02957	-0.0151625	0.00867373	-0.00725226	-0.00156969	0.0041306	0.00375186	-0.0158691	0.000943505	-0.00648608	-0.00146939	0.000101247	-0.00258375	-0.00893941	-0.0107061	0.00563442	0.009139	0.160829	-0.000837849	-0.000951051	-0.00366019	0.0198406	-0.0199931	-0.012714	0.00108315	0.0259418	0.000362724	0.0143002	-0.0157354	-0.00525589
PP_0353	-0.00850116	0.0137031	0.033359	0.00780498	-0.00696725	0.0575815	0.00197035	-0.000889371	0.00175816	0.19198	0.000951116	0.0049072	-0.0149524	-0.00164569	-0.0295825	-0.0155782	-0.0201825	0.0209076	-0.0361135	0.00622307	-0.00844664	0.00685027	-0.00375663	0.0183316	0.055897	0.00862106	0.0103154	-0.033008	0.0221131	-0.00913158	-0.00465739	-0.0111442	-0.0104336	0.0104564	-0.00793835	0.0145622	-0.00910383	-0.00859582	-0.0169997	0.00863828	0.0132667	-0.00226184	0.0147027	-0.0472615	2.5211e-05	-0.0144332	0.0267075	-0.0105235	0.0113448	-0.0102738	-0.0065295	0.0157516	0.00815927	0.149329	0.038194	-0.00263787	-0.00807247	0.0057991	-0.00475771	0.0089566	0.0150141	-0.011276	-0.000618793	0.00769634	0.0287092	-0.00539708	-0.0526778	-0.0282065	0.0247803	-0.00336183	-0.00786531	0.00499865	-0.0189413	-0.00200856	-0.0108466	-0.00557458	-0.0208099	0.00916341	-0.00332214	-0.00483012	0.00458855	-0.00629465	-0.0122386	0.00734631
PP_0354	-0.0131622	0.0026322	-0.00661806	0.000647829	-0.0143368	0.0609338	0.00263631	-0.00345742	0.0123901	0.196179	-0.00488712	-0.00875182	-0.0132977	0.00334675	0.0137571	-0.0104421	0.00205111	0.00854096	0.0022739	0.00638184	-0.00468901	0.00919352	0.032162	-0.00623408	0.0302995	-0.00662578	0.00377876	-0.00124726	0.0085154	-0.0213463	0.0105966	-0.0270345	0.0104572	0.0124431	0.00443831	-0.0186362	-0.0205862	-0.00376325	-0.00454963	0.0105191	0.00102091	-0.0154171	0.00836748	-0.0081665	0.00116316	0.0154268	0.00210862	-0.00903273	-0.00115622	0.000172567	-0.00191698	0.00149977	-0.0113207	0.264953	-0.00617122	-0.00813151	-0.00075884	-0.0087753	0.00969231	-0.00138298	0.0207776	-0.00723233	0.00804883	-0.00250285	0.00729592	-0.0113071	-0.00787444	-0.013802	0.0158535	-0.0128344	0.0178164	-0.0152522	0.015809	0.00639352	0.00293	-0.0333467	-0.0406856	0.0315454	0.000437786	-0.00773216	-0.0190209	-0.00930808	0.000160399	0.000270968
PP_0355	-0.00282636	0.00853594	0.0194267	0.00467824	-0.00690979	0.015984	0.00853904	0.00796068	-0.00736592	0.0206944	-0.00120443	0.00586512	-0.0158129	0.00963564	0.0295866	-0.00132135	-0.0111863	0.00441134	0.0354518	-0.00422794	0.00108252	0.00244257	-0.0280215	-0.0120833	-0.00741652	-0.0426644	0.00122567	0.00168129	0.0082994	-0.0129519	0.00340669	-0.00938138	0.00243034	0.00691287	0.00408842	-0.0103465	-0.0214866	0.00327617	-0.00924051	0.000829542	-0.00294398	0.0591465	-0.0144903	0.00517498	-0.0164477	-0.00405049	0.0321563	-0.00456667	0.0127065	-0.00665609	-0.00948035	-0.0143467	-0.0370002	0.0186814	0.0129468	0.00333249	0.00684661	6.7458e-05	-0.00450757	-0.00923504	0.0364897	0.0126444	0.0118692	-0.00745362	-0.0197643	-0.0141588	-0.00134374	-0.000390053	0.0040504	-0.0115109	-0.0200429	0.00730546	0.000121689	0.0356736	0.0204436	0.00383253	-0.00114106	0.00531392	-0.0240924	0.00532943	0.0230392	-0.0238182	-0.00479793	0.0148881
PP_0356	0.000113854	-0.00759027	0.0197337	-0.0105677	-0.00876024	0.0157453	0.0011723	0.00178729	-0.00123032	0.0342941	0.00685317	0.0168375	0.0472855	-0.000854509	-0.00911181	-0.00195923	3.71027e-05	0.00880766	0.000531501	-0.00368053	-0.00116262	-0.00661194	0.00705991	-0.0015011	0.00593676	0.00962278	-0.00365433	0.00121897	-0.0223759	0.00360315	-0.00246568	-0.0205188	-0.00497476	0.0116325	-0.0188713	0.0135176	0.000797112	0.0201025	-0.0107975	-0.00412992	-0.00640697	0.00951892	0.00117388	-0.0246589	0.000259416	0.0140829	-0.00112179	-0.00988737	0.0102157	-0.00150911	-0.00324324	-0.00560181	-0.0182808	-0.043194	0.024818	0.0109686	0.149902	0.00225949	-0.00333404	-0.00465662	0.0120909	0.0107731	-0.000441773	-0.00582259	0.0367911	-0.00757643	-0.00678225	-0.0130432	0.00679467	-0.0142263	0.00117956	-0.00928197	-0.0110422	0.00267568	-0.0131007	0.0194463	0.00389843	-0.00941229	-0.00352266	-0.00722731	0.00156894	0.028949	0.0107024	0.00528932
PP_0357	0.000441577	-0.00345977	-0.023487	0.00578179	0.0129423	-0.00280354	-0.0100258	0.00580273	0.00728976	-0.00292247	-0.00246397	-0.0150524	0.0254134	-0.00311731	0.00935348	-0.0123749	-0.0273998	-0.0189719	-0.0113078	-0.0024573	-0.0114899	-0.000183848	-0.00307587	0.00324215	0.0187277	0.00594145	-0.00478803	0.0110248	0.00777621	-0.00392305	-0.00216485	0.00940111	-0.00851485	-0.00632703	-0.00401332	0.0015108	-0.00120396	0.049819	-0.00702287	-0.00222474	0.000628631	0.000378622	-0.0131408	0.00189627	0.00347093	-0.000878112	0.0052066	-0.00661867	0.000972	-0.0107404	0.00320393	0.000917913	-0.00320069	0.0114531	-0.00512968	-0.00658722	0.00126068	0.00169028	-0.00178484	0.000380084	0.0095802	-0.00066774	0.00131129	-0.00191376	0.0121701	-0.00133121	-0.0248162	0.00318817	-0.00566041	-0.00659418	0.00494794	-0.00508234	0.00608935	-0.0129674	-0.00210644	-0.0123414	0.019403	-0.0141584	0.00211238	0.00931185	0.0107027	-0.00947751	0.000899494	0.0110674
PP_0358	-0.00751472	0.00681683	0.000266253	-0.0111857	0.00214495	-0.000498807	0.00665522	-0.0169541	0.000469193	-0.00202366	0.00223379	0.00401127	0.0081026	0.00302662	-0.00598693	0.000804539	-0.0216675	0.00190226	-0.0127291	0.00463315	0.0200497	-0.00160876	0.00784824	0.0055729	-0.0117181	-0.002518	-0.000118681	-0.0124714	-0.00182646	0.0140196	-0.00472514	-0.00666052	-0.000967256	0.00752675	0.00357011	-0.00708511	-0.00323016	0.00273294	0.00802862	0.0029516	0.00317365	-0.00341898	-0.00718855	0.00371186	0.0019636	0.00501775	-0.0125566	-0.00181978	-0.00567211	0.00299807	0.0140298	-8.95783e-05	-0.00120121	-0.0068104	0.00689568	-0.0043062	0.0189618	-0.00215689	-0.00513538	-0.000550027	-0.0108379	0.0119395	0.00714661	0.00265188	0.000783058	0.00893752	0.00575011	-0.00772381	0.00232745	0.00328873	0.000380594	-0.00951454	0.000375438	0.012456	0.000387135	0.00676848	-0.0204227	0.0149415	0.00420399	0.00196315	-0.00622672	-0.0110708	-0.00816208	0.0212423
PP_0359	-0.016293	0.00384323	-0.00927241	-0.00860191	0.00904825	-0.00298318	-0.00141298	0.0137986	-0.00352315	0.00178414	-0.00102405	0.000570555	0.00158507	-0.002278	-0.00150594	0.000461125	-0.0172677	0.00355137	-0.00312573	-0.00296173	0.00122125	-0.00728256	-0.00909896	-0.0129519	5.08796e-06	0.00298154	0.00134095	-0.010148	-0.000382694	0.00112743	0.00493322	0.00537464	0.00300993	0.0118306	0.00862981	0.00271917	-0.00465796	-0.00521827	-0.0039197	-0.00324617	-0.0040618	0.00177416	-0.00219034	0.00535153	-0.00655149	-0.00115761	0.0030804	0.00129587	-0.00555289	0.00397025	-0.00979363	-0.00195396	0.00388897	-0.00336141	-0.00287814	-0.000148576	0.0153241	-0.00302346	-0.00798225	0.00201187	0.0131365	-0.00396748	0.0067042	0.00243513	-0.000112484	-0.00112122	0.0116002	-0.0137628	-0.00622637	0.0095635	-0.0146367	-0.00579012	-0.00193048	0.00612764	-0.0156491	-0.00195048	-0.017836	-0.00885297	0.0187647	-0.00917856	0.00359705	-0.000473777	-0.00883004	0.00995058
PP_0360	-0.0141065	0.002724	-0.000243981	-0.00816925	-0.00496558	-0.00261482	-0.0134698	0.00210435	-0.00843286	-0.00301231	0.00546131	0.0124751	0.00885651	-0.00112462	-0.0117045	-0.00269306	-0.00306518	-0.00196194	-0.012785	-0.000351118	-0.00476499	0.00215206	-0.00364607	-0.00305731	0.0243391	0.00412707	0.00428257	-0.0150399	-0.00952575	-0.00788373	-0.00113531	-0.0169713	0.00263486	-0.00133654	0.00747916	-0.00726371	0.00455555	-0.00437213	-0.0159438	-0.00582995	-0.00757155	0.00833235	0.00473819	0.00479998	-0.00169238	-0.000240638	-0.0034284	-0.0115327	-0.0024886	0.00201347	-0.00566139	-0.00327035	0.0164097	-0.00991508	0.00610699	-0.0163026	0.00732775	-0.00690185	-0.00575576	-0.0006468	-0.00976874	-0.000604623	0.0131379	0.0122492	-0.00743976	0.0114322	0.00827077	0.0101855	0.020074	-0.00344594	-0.00551382	-0.00529723	0.00813055	-0.00149019	0.00819038	-0.0167471	-0.00443151	-0.00370085	0.0128494	0.00133422	-0.00359061	0.000959307	-0.00420729	0.00214218
PP_0361	-0.00343491	0.00159874	0.017852	-0.0110465	0.0101782	0.00243335	-0.000412887	-0.0138923	-0.000826259	0.00154445	0.00927713	-0.00337678	-0.021834	0.013121	-0.0140664	-0.00720514	-0.0203387	0.0170313	0.00512263	0.00343895	0.00935141	-0.00494852	0.00976002	0.00697127	0.0188764	0.0175051	-0.00872223	0.015782	-0.0118645	0.0153525	-0.003645	-0.00875061	0.00666816	-0.00614922	-0.0010292	0.00236026	-0.00603453	-0.00163628	0.00284213	-0.0155761	-0.00214077	0.0115	0.000568131	0.00588464	-0.00119962	0.0149114	0.00550979	-0.00713777	0.00880042	-0.00195949	-0.00520381	0.00136118	-0.00292361	0.0135191	-0.00633637	-0.0109478	-0.009922	-0.00809297	0.00497046	0.0048061	0.00612755	0.00234291	0.00347254	-0.00282827	-0.0110566	0.00453439	-0.0179592	0.00549527	0.00111021	0.00852939	0.00995591	-0.0110452	0.0131905	0.0252687	-0.00219979	0.000347507	-0.0157469	-0.00256448	0.00821834	-0.0146966	-0.0218765	-0.00182467	0.00984653	-0.0105396
PP_0362	0.0120531	0.00818493	-0.00427335	-0.0157006	-0.00252164	0.0130257	-0.0214181	-0.00492052	-0.00786248	0.00103377	0.000736103	-0.0185745	0.0111395	-0.00739335	-0.00654605	-0.0136098	0.00340801	-0.0151541	0.00327237	-0.0100127	0.00184755	0.00394423	0.00737602	-0.0033341	0.0431317	0.00570791	-0.0133482	-0.0106107	-0.00338097	-0.0134798	-0.00121641	-0.000716029	0.00443234	-0.00566545	-0.0241751	-6.16004e-06	0.00110924	-0.0215902	0.00822227	-0.00497027	0.0112878	0.0038906	-0.00865411	-0.000344026	0.0275058	0.0133268	-0.00185041	0.00549956	0.0164668	-0.00261833	0.00898087	-0.00353413	0.00341307	0.00808627	0.00729674	0.0242016	0.0138893	-0.00593735	0.00773585	0.0343928	-0.01214	0.00467945	0.00828943	0.00250461	-0.0241489	-0.00692427	0.0114083	-0.00174292	0.00620435	-0.00118359	0.00179767	-0.00676515	0.0530639	0.0624263	0.0108073	0.00221122	0.000807604	-0.002903	0.00445998	-0.0152539	-0.0192865	-0.000137962	0.0121533	-0.00307842
PP_0363	-0.00487948	-0.0026393	0.000649188	-0.00980485	0.00993664	0.0106172	-0.00355115	-0.00764248	0.00288824	0.0011339	0.00402905	-0.0209234	-0.00238814	0.00110303	-0.0132654	-0.0109849	-0.00413539	-0.0110668	0.00727854	-0.00560817	0.00312623	0.0014448	-3.49e-05	0.00207254	0.044765	0.00370726	-0.00497669	0.002102	-0.00620955	-0.00942864	-0.00203478	-0.0081046	0.00358028	0.00376823	-0.01989	-0.00631568	0.00742623	-0.0138731	0.00491617	-0.00418942	0.000150665	-0.00981124	-0.00422372	0.0017333	0.0260899	0.00767665	-0.0076508	0.00204668	0.0133437	0.000343707	-0.00493605	-0.00630642	0.0175549	0.00518038	0.00809592	0.0161574	0.0146151	-0.00980039	0.000583287	0.0279366	-0.00893624	0.0122301	0.00580115	-0.00483026	-0.0197895	-0.00261452	0.0131987	-0.00443799	0.00545406	-0.0167684	-0.0116505	0.00217628	0.0477177	0.0572461	0.0127743	0.000310406	-0.00287332	0.000255965	0.00680052	-0.0102437	-0.00816861	0.00902113	0.0179488	-0.00247855
PP_0364	0.0120097	-0.00878099	0.00181216	-0.012951	0.00197982	-0.000597945	-0.00224	-0.00422764	-0.00436627	0.00497286	0.00508913	-0.0125581	-0.00317425	0.00485235	-0.00710241	-0.0167573	-0.00161903	0.00294974	-0.00546878	-0.00901551	0.00239852	-0.00355417	0.0114148	-0.00914897	0.00921747	0.00889764	0.0076599	-0.0018232	-0.000175275	-0.0122246	0.00142291	0.000197083	0.00852936	-0.00760665	-0.0143324	-0.00429352	-0.0133251	-0.010313	0.00739811	-0.0113037	0.00967348	0.0195609	-0.00670742	0.00499733	0.0177196	-0.00194232	0.0117462	0.000273663	0.0106226	-0.000877504	0.0111892	-0.00136421	0.00786169	-0.0115104	0.00193338	0.00271682	0.00057181	-0.00612384	-0.00435733	0.0124047	-0.00833634	0.00601632	-0.0120156	-0.00060322	-0.0172034	-0.00212229	-0.00242713	-0.0140114	-0.00792488	-0.00559004	-0.00712051	-0.000163866	0.0199348	0.0612624	0.013636	0.00331836	-0.00672476	-0.00942989	0.011173	-0.00679592	-0.0148432	0.00498064	0.00878564	0.00448338
PP_0365	5.21721e-05	-0.0129027	-0.000621306	-0.0151092	0.00353037	0.00224477	0.00357439	-0.000799031	-0.0151004	0.00617623	0.00310719	-0.0151215	-0.00178623	0.0150241	-0.0093825	-0.0140985	-0.000747541	-0.000447431	-0.00969153	-0.00983342	0.00441785	0.00401958	0.0139315	-0.0080745	0.0123949	0.00546146	0.0046053	-0.000774606	-0.00272516	-0.00246126	-0.00974388	0.00659127	0.00322678	0.008552	-0.00885704	-0.0108753	0.00216993	-0.0103175	0.00518704	-0.0110208	0.00130666	0.00273655	-0.00538715	-0.0041573	0.021314	-0.00130987	0.0107843	0.0015661	0.0122801	-0.00485495	0.00596749	-1.55338e-05	0.00884988	-0.0151609	0.0166417	0.00468688	0.0068499	-0.00543075	-0.00249972	0.0200281	-0.0045826	0.00768312	-0.0120723	0.0031195	-0.0105006	0.00155175	-0.00164814	1.69584e-05	0.00378462	-0.0163986	-0.00616342	0.00636544	0.0328296	0.0751781	-0.000566502	-0.00108785	-0.00416221	-0.00322561	0.0131816	-0.00678011	-0.013469	0.00980664	0.00657397	-0.00496892
PP_0366	-0.00119703	-0.00557876	-0.00552177	-0.00463694	0.00422136	0.00172499	-0.0138807	0.0015891	-0.00662815	-0.000134169	0.00600086	-0.0117706	-0.00496721	0.00754512	-0.00139218	-0.0080224	-0.0148849	-0.0127158	-0.00428382	-0.00177004	0.00481056	0.00770924	-0.00580811	-0.00896262	0.00141619	0.000522557	-0.00407228	-0.00993417	0.0018684	-0.0050679	-0.00741111	0.00957391	0.00121304	-0.0143473	-0.00528876	-0.00646043	-0.00960801	0.00165786	0.0086452	-0.00762379	-0.00695628	0.00449163	-0.00975131	-0.0105166	0.00476616	0.00228694	0.010181	0.00328944	0.00556927	-0.00614793	0.00509845	-0.00080984	0.000776146	-0.00646115	0.0105952	0.00454425	0.00667689	-0.00559319	-0.000321391	0.0101805	-0.00339278	0.00381821	-0.00265658	0.000658147	-0.00381442	4.17391e-05	-0.00348272	-0.00150574	-0.00277469	-0.00523784	-7.14446e-06	0.00394834	0.0166757	0.0286067	0.00358379	3.45631e-05	-0.00342624	-0.00352458	0.00853601	-0.00826236	-0.0031475	0.00816486	0.00731128	0.0031725
PP_0367	0.0316893	0.000511833	0.0128484	-0.00788439	-0.00823715	-0.00495498	-0.00369932	-0.00621946	0.00523233	-0.00407652	0.0078243	0.00379902	-0.0203737	0.000965152	-0.000780882	-0.00566105	-0.00627321	0.0106694	-0.00592506	0.00168606	-0.00111994	0.00476083	-0.00759694	-0.00995972	0.00441566	0.00918151	0.0096642	-0.00802676	0.0014369	0.00371317	-0.00189203	0.00483214	0.00430674	0.000842146	0.00597132	0.0160607	-0.00327083	0.00288854	0.0116533	-0.0185936	-0.00701456	-0.00931656	-0.0118004	0.00783162	-0.00266557	0.00468509	0.000160476	-0.0213998	-0.00674935	0.00479815	0.00167511	-0.000655074	-0.00377486	0.00717484	0.000112936	-0.00665978	0.0069175	0.00274244	-0.000139732	0.00339053	-0.00157923	-0.0186909	0.00325732	0.0088316	-0.00306704	-0.00141999	-0.012581	0.0205307	0.0195194	0.000860246	0.0017512	0.00146678	0.00961121	0.0127791	-0.0148964	0.00879402	-0.00172935	-0.00684302	0.00518187	-0.00435187	-0.0125751	-0.00553395	-0.00417588	-0.0112043
PP_0368	0.0141008	0.0110571	-0.00157657	0.0260862	0.0249504	0.00749133	0.00866484	0.00472392	0.0105403	-0.00271249	-0.0022853	-0.00589377	0.00823415	-0.022168	-0.00155513	-0.00815876	-0.0121466	0.0109201	0.00651197	-0.00168376	0.00377742	0.0145957	0.00619421	0.0177181	-0.0239912	0.0152607	0.00693391	0.0166464	-0.00516357	0.00706991	-0.000257275	0.00454169	0.00223148	-0.00561567	0.00489226	0.00923822	-0.00447396	-0.0202551	0.0187879	0.00834933	-0.00815808	-0.00651733	0.00521962	-0.0125694	-0.0125676	-0.00377516	0.00277777	0.00287382	0.00300734	-0.0172883	0.00360771	-0.00663403	-0.00949848	-0.000414838	-0.00833132	0.00167561	0.00392386	-0.000762371	0.0026464	0.0322469	-0.00251309	0.000962516	-0.0147297	-0.000309769	0.105734	0.00803643	-0.00238936	0.0351728	0.0267288	-0.00926523	0.0095742	0.00507995	0.00135123	0.0244617	-0.00245658	-0.00954613	-0.0232436	-0.0116497	0.000897917	-0.0154543	0.00917775	-0.0104983	-0.00790954	0.0391082
PP_0369	-0.0118963	0.0141867	0.00455505	-0.00250491	-0.0106487	0.00431493	-0.00552239	0.011307	0.0109851	0.0026899	0.00646947	0.00371308	-0.0102466	0.0185811	-0.0114728	0.0248953	-0.0143014	-0.0012081	0.0104826	0.00476624	0.0158401	0.00553481	-0.00473086	-0.00383632	0.00403301	0.00701349	-0.0174987	-0.00479947	-0.013361	0.010378	0.000585908	0.00294889	0.0163607	0.00650994	0.000693194	-0.0229136	-0.0205707	-0.0111561	0.077637	-0.00555867	0.00440755	-0.00075956	0.0161028	-0.0102589	-0.0177442	-0.0164377	0.00443359	-0.043142	-0.00676635	0.00736183	-0.0147798	-0.0158773	0.010881	-0.00972282	0.0170925	0.00281433	0.00529681	-0.00510789	0.00979293	0.00841336	-0.000849435	-0.0125768	0.000717197	0.000271328	0.0160171	-0.00887245	0.00506651	0.00780348	0.00891627	-0.0156541	-0.0108028	-0.00627136	-0.00634637	-0.0134836	-0.0119023	0.00906916	-0.0141571	-0.00785427	-4.15391e-05	0.00623822	0.00626296	-0.0083815	-0.00119245	0.00366314
PP_0370	-0.00430001	0.00158487	-0.00543893	0.00774645	-0.00408076	0.00707378	0.00388942	-0.00200102	0.00121993	-0.0108144	0.00264824	-0.0060995	0.000149847	0.00193305	-0.0133304	-0.00331687	-0.00872659	0.0176725	-0.00178932	-0.000572341	-0.0128487	-0.00609235	-0.0141848	0.00457961	0.00384847	-0.00320502	-0.000654045	-0.00423521	-0.00864281	-0.000682077	0.00519141	0.0284574	-0.0128391	-0.0118406	-0.0121517	-0.0131031	-0.00925604	-0.0216291	0.0174523	0.00158441	-0.00501657	0.00613704	-0.00358845	-0.00921248	-0.00543071	0.000385251	-0.0100624	-0.00605299	0.00165788	0.0122462	0.000719423	0.0019839	-0.0044212	0.0175987	-0.00283069	-0.00440624	0.00890927	-0.0121892	-0.0028108	0.00737206	0.000151004	-0.000477191	-0.000813704	0.00676958	0.112715	-0.00977414	-0.00946968	0.00391923	-0.0072713	-0.00242621	-0.00853584	-0.00666743	-0.0208416	0.00966539	0.00372958	0.00144982	-0.00736325	-0.0190121	-0.00340183	-0.00774517	0.00785072	0.0054307	0.00201576	-0.00236565
PP_0371	0.00748686	0.00337784	-0.00964919	-0.00104668	-0.00765737	0.0376422	-0.000853383	0.00263697	0.00204815	0.00065028	0.00481844	0.00424162	-0.00491547	-0.00729116	0.00898089	-0.0126824	-0.0025125	0.00396995	-0.00916563	-0.00147848	-0.00122124	-0.00226986	-0.0109517	-0.0153352	0.0183003	0.0135855	0.0130761	-0.000700058	-0.00935021	0.00152578	0.00568201	0.00898956	0.000533154	-0.00773319	-0.0145929	-0.009988	-0.00569001	-0.0158305	-0.0176677	-0.000213185	-0.0109295	0.00774989	0.00449771	0.00273716	0.00726989	0.0222151	-0.0111011	-0.00256516	0.00633399	-0.00102333	0.00190473	-0.0027748	0.0196032	-0.0047646	-0.00086933	-0.00352205	-0.00486372	-0.00376557	0.0189336	0.00530725	0.00151806	-0.00348038	0.00308687	0.00932575	-0.00324478	0.0267577	-0.000984383	-0.00951674	-0.00231218	0.00603855	-0.00387288	-0.00496239	0.000272497	-0.00994246	0.00245869	0.00436087	-0.00129375	-0.0117144	0.016127	-0.00935192	0.0252415	-0.00404955	0.0201282	0.000168858
PP_0372	-0.0239563	0.0010182	-0.0105845	-0.00569041	0.0211298	0.275029	-0.0147922	0.000619719	0.00151349	0.00300846	0.00626096	0.00611615	0.00191015	-0.00384255	0.00506954	0.0138281	0.0253754	-0.00755227	0.00785152	0.00396599	-0.0060289	-0.0052226	0.0977106	-0.025759	0.0243635	0.00509136	0.00728636	0.00440937	-0.0063285	0.000891445	0.00955511	-0.00441737	0.00597332	-0.00653227	-0.0121801	0.00520863	-0.00525611	0.00787309	0.00101902	0.00236317	-0.00836025	-0.0174752	0.00765084	0.0010943	-0.0237199	-0.00539133	-0.0021941	-6.15518e-05	0.0119943	-0.00751337	0.00133484	-0.00580741	0.00384356	-0.00668804	-0.00330073	0.0031852	0.00812144	-0.00198868	0.000868226	-5.50649e-05	-0.00622944	-0.00949782	0.00747476	-0.0175252	-0.0210778	-0.0262296	-0.0137317	0.0181445	-0.0049953	0.00441394	0.00840616	0.0118712	0.0120415	0.00851931	0.00385826	-0.00262432	0.000951443	-0.00437749	-0.0137657	0.000727219	0.0088861	0.000475115	0.0206828	-0.0129626
PP_0373	-0.0114755	0.00166265	0.00693743	-0.00479602	-0.000798697	-0.00215725	-0.0023854	0.0207766	-0.00101986	-0.00857338	-0.00639712	0.00295947	0.0274731	-0.00373803	0.044506	-0.00935891	0.00126372	0.00327197	-0.00946897	0.00150372	0.0399543	-0.00917245	-0.00771255	-0.00319525	0.00386647	0.00807928	-0.000805386	-0.0162208	0.0150181	-0.0003057	-0.0166326	-0.00552732	0.00677117	0.011703	0.00614899	0.00374837	-0.0534727	0.00417349	0.0117782	-0.00247018	-0.00273636	-0.00422592	-0.0101427	0.0115377	0.00543344	0.0195678	-0.00768193	-0.00130292	0.00101339	-0.00945357	0.00499821	0.0101792	-0.0100868	0.0052523	0.00800195	-0.0167458	0.00575689	-0.00385567	0.00220723	-0.00326307	-0.00363704	0.00335889	-0.0462582	0.00674198	-0.0195329	0.000870885	-0.0197517	0.0236583	-0.0211108	0.00365164	0.00585448	0.00480643	0.0115024	0.0384533	-0.0102865	0.0140983	-0.00504705	0.00934963	-0.0107737	0.0298309	-0.00153658	-0.00368927	0.0131053	-0.00895375
PP_5444	-0.0169202	0.00105941	-0.0147866	-0.000638201	-0.00541915	0.00716477	-0.0230044	0.00356703	-0.0184726	-0.00119128	0.00273305	0.0123505	-0.00255384	-0.0102884	0.000107855	0.000256462	0.00866177	0.0168467	-0.00790855	-0.00174796	-0.000277651	0.00267847	-0.0097029	0.0177177	0.0155286	-0.00372525	0.00375284	0.00174727	-0.00101849	0.00772694	0.00563615	0.0024103	0.00120278	-0.0267835	0.00958531	-0.00398821	-0.00347347	-0.0147077	-0.00328788	-0.00225336	0.00213213	-0.0110661	0.0479553	-0.00902304	-0.00262538	-0.00916727	-0.0207519	0.0158426	-0.00640761	-0.0221277	0.00701758	-0.0213957	-0.0209919	-0.0185291	-0.0149491	-0.018228	0.0122557	0.0593505	0.000841654	-0.0256215	0.000702185	-0.00593021	-0.0186618	0.0010714	-0.00944379	-0.000945774	0.0121154	-0.00515634	0.0143955	0.0159715	-0.00582845	0.0063564	0.00359937	0.000678163	0.0117723	-0.0205938	-0.0129186	-0.00850575	-0.00642839	0.0127339	0.0108795	0.012941	0.0010544	-0.000394711
PP_0375	-0.0144215	-0.00876032	0.00208422	-0.00515817	-0.014192	0.0102672	-0.0157418	-0.00420143	-0.00127424	-0.00399167	0.0126368	-0.00677546	-0.00986162	0.000650432	-0.000415091	-0.00280452	0.00228022	0.0179185	0.000254596	-0.00594008	-0.00350644	-0.00959672	0.000403323	0.00832014	0.00550909	-0.00136927	0.00218064	0.00511812	0.015935	-0.00196911	0.00580555	0.0020783	-0.0134573	-0.021632	-0.00318904	0.00373653	-0.00345226	-0.0069429	0.00443733	0.00559046	0.00392053	-0.0199493	0.0113012	-0.00619855	-0.00583911	-0.0134018	-0.000107343	0.00411307	-0.0126747	-0.0302239	0.00287921	-0.00674236	-0.00508351	-0.00814655	-0.00924016	-0.00692563	0.016659	0.0842757	-0.00409573	-0.00990294	0.0087581	-0.0141384	-0.00212087	-0.0146325	-0.0153776	0.0010106	0.0101559	-0.00453337	-0.011257	0.00634198	0.00816026	0.0080554	0.0131453	-0.00461629	0.0214635	-0.018341	-0.0123327	-0.00513648	-0.0171516	0.00635739	-0.00171752	0.00481312	0.00949725	-0.00767785
PP_0376	-0.0167816	-0.0106054	-0.000494473	-0.00391125	-0.0312831	0.0164098	-0.00394178	0.00267188	0.00141806	-0.00438802	0.00750587	-0.0156683	-0.00327925	-0.00523392	-0.00219041	-0.00731983	-0.00252716	0.012861	0.000159094	-0.00399515	-0.00075442	-0.000863975	-0.00282695	0.00177402	0.0011044	-0.000547075	-0.000271435	0.0100668	0.0176733	0.00193947	-0.00271778	0.003036	0.00266261	-0.00977084	0.010671	0.00593456	-0.00319884	-0.00169275	0.0023378	0.00420597	-0.00413987	-0.00800186	-0.00214319	0.000705111	-0.00851768	-0.0142934	-0.00372022	-0.00226356	-0.00287275	-0.0121792	-0.00676972	0.0012938	-0.0105103	0.00464886	-0.0164919	0.000322448	0.0146341	0.0875275	-0.0110082	-0.00942658	0.00650812	-0.0147037	0.00435099	-2.33434e-05	-0.0111798	-0.00316844	0.00470778	0.0079267	-0.00746589	0.0141688	0.000580296	0.00830751	0.00647779	-0.0030978	0.0082703	-0.00798389	-0.00564495	0.00406622	-0.016485	-0.00369077	0.00771672	-0.00530465	0.0045173	0.00293066
PP_0377	-0.0128397	-0.00921223	0.0107409	0.01147	-0.0416389	0.0109297	-0.0281183	0.0235758	0.0128979	0.00323402	-0.00445726	-0.0139727	-0.0170527	-0.00876003	0.00402271	-0.0120959	-0.00915686	0.0143831	0.00881393	0.000216965	-0.013289	0.00274161	-0.023533	0.00159128	0.010447	-0.00902156	0.00510883	0.0130172	0.0202127	-0.00840834	0.00292332	5.6943e-05	0.0124104	-0.0133625	0.0118408	-0.00495195	-0.00234925	0.00729901	0.00820299	-0.000445286	-0.0114435	-0.00681214	-0.00548177	0.00192902	-0.00486728	-0.0142883	-0.00440082	0.00113203	-0.00915371	-0.0033321	0.00385995	0.00370434	-0.0139163	-0.0005508	0.00339936	0.00795573	0.0139211	0.0814604	0.000483838	-0.00641438	-0.00541063	0.00428002	-0.00302375	0.0225374	-0.00891966	-0.00734609	-0.0227707	-0.0170949	-0.00554971	0.00949712	0.00271812	0.00701648	-0.000925233	-0.00641313	-0.00161569	-8.9149e-05	0.000733432	-0.00806786	-0.0173884	-0.00194225	0.0107964	-0.00940647	0.000578903	0.00344004
PP_0378	-0.0167611	-0.00290835	0.00232402	-0.000946369	-0.0271206	0.0304266	-0.0085938	0.00223519	0.000360881	-0.0045498	0.000294101	-0.0104192	-0.00153682	-0.0118974	-0.00395958	0.00325486	0.0030062	0.00501655	0.00809896	-0.00262041	0.0138272	-0.00115593	0.0109614	0.00729909	0.00415227	-0.000497437	0.0009366	0.00720492	0.00744848	-0.00515733	0.00757894	-0.0114657	-0.000150613	-0.017852	0.00270155	0.000432348	-0.0116336	0.00354619	-0.00861656	0.0099452	-0.0107347	-0.0193895	0.000880043	0.00453753	-0.00632573	-0.0119539	0.00563079	-0.00548776	0.00108527	-0.000873147	-0.00814487	-0.00695096	-0.00196	0.00488897	-0.00878118	-0.00044363	0.019752	0.10797	-0.00380562	-0.0040126	0.00835845	-0.00127523	0.000636343	-0.0157864	-0.01175	-0.00352438	-0.00174568	-0.00420045	0.0121515	0.0132724	-0.00486827	-0.00150522	0.00141848	0.00135759	-0.000193836	0.00827674	-0.00497413	-0.0267282	-0.0136649	0.0219809	-0.00464221	-0.0218583	0.00538886	0.00992803
PP_0379	-0.0386757	-0.0180319	0.00620824	-0.0157757	-0.0211026	0.038483	-0.0124865	0.0161826	0.00275049	0.0172794	0.00502919	0.00180388	-0.0103133	-0.0287492	0.00295441	4.03507e-05	0.00700495	0.00580786	0.0215446	-0.00388318	0.00166479	0.0129429	-0.0190334	-0.0111068	-0.00827104	-0.00431367	-0.00936073	0.0198906	-0.00123438	-0.00648238	0.0034502	-0.0127667	-0.00686889	0.00251865	-0.00493342	0.0158937	-0.0192503	0.00842592	-0.00362075	0.0100909	-0.0419115	0.011175	0.00517487	-0.000217171	-0.000257627	-0.00602446	-0.00585245	-0.00778562	0.00170303	0.00469899	-0.0141925	-0.00456902	0.00780089	-0.00153343	0.00387629	-0.0026696	0.00117231	0.133676	-0.00452019	-0.00360211	-0.0118972	-0.00153823	-0.003719	-0.00457108	-0.0225664	-0.00580652	0.000472067	0.00057491	-0.00549571	0.0236314	0.0125345	-0.0093379	-0.0169222	-0.0265974	-0.00549554	0.000229128	0.0108103	-0.011567	-0.00981354	0.0289422	-0.00700273	-0.0253794	0.0049172	0.0189634
PP_0380	-0.00137713	-0.00721073	-0.00644552	-0.0112746	0.00207879	0.0254537	-0.0257216	-0.00681793	0.015256	-0.00900474	0.00863868	-0.0065598	-0.0104551	-0.0195479	0.0255217	0.0027925	0.00166737	0.0187303	-0.00666916	-0.00137684	0.103003	0.0071919	-0.00128563	0.000433108	-0.020272	0.00647519	-0.00306163	0.0243139	0.0264765	0.00111113	-0.0102264	-0.00166322	-0.0135069	-0.0136149	0.00458764	-0.0347922	-0.0045189	-0.0229999	-0.00205338	0.0236218	0.00925293	0.00850092	-0.00246496	-0.0075366	-0.0144846	0.00631855	-0.0315853	-0.0115754	0.00441021	0.010594	-0.000856142	-0.00455344	-0.00133789	0.00643844	0.0125411	0.0162092	-0.0150657	0.000672176	-0.00620916	-0.0287809	-0.021059	0.0152749	-0.00840625	0.00950655	-0.0138767	-0.00930135	0.00662805	-0.00111901	0.0106419	-0.00497784	-0.0091511	-0.0118112	-0.00338852	-0.0106722	0.000566772	-0.0100649	-0.0179246	-0.00593381	0.00530969	-0.0199926	-0.00286373	0.00450778	0.00138046	0.00470062
PP_0381	0.00815923	0.00295954	0.0042805	0.00353883	0.0131607	-0.00338108	-0.00555206	-0.0116784	-0.0120421	0.000283686	0.00637519	-0.000455519	0.00583557	0.0069227	0.00781627	-0.0294017	-0.00126146	0.0289408	0.00056978	-0.00230394	-0.0109881	-0.00508543	0.00345911	-0.0126248	0.0118204	-0.0122062	0.000874015	0.00773792	0.00367616	0.0167965	0.00216469	0.00818893	-0.00328996	-0.00257717	0.000579513	-0.00313356	-0.00586268	0.00271153	-0.00033075	0.00640122	0.00354811	-0.015382	-0.00556388	0.00544487	-0.00340032	0.010618	-0.0108793	0.0066901	-0.018123	0.000914794	-0.00552309	0.00703334	-0.000641509	-0.00359425	-0.00205777	-0.000361844	0.00746593	-0.00373091	0.00765479	0.00373224	-0.00152884	-0.00245223	-0.0115475	0.00230696	0.00495186	-0.0042111	0.0112114	0.00437893	0.00375554	-0.00916374	0.010099	-0.000914251	-0.0343951	0.0163419	-0.000638583	0.0125289	-0.0102088	-0.00358722	-0.0085494	-0.00383672	0.00475401	-0.0212596	-0.00741263	0.00655558
PP_0382	0.0160442	0.0325675	-0.0138427	0.012377	-0.0120078	0.00111551	-0.00680492	-0.00642179	-0.00340515	-0.00508217	-0.005407	-0.00455778	-0.00945445	0.00067604	-0.00409124	-0.00505289	-0.00692645	-0.0170646	-0.00535581	0.000703357	-0.0088028	-0.00422825	-0.00397348	0.0124774	-0.00256859	0.00337477	-0.0065047	-0.0102042	0.00264171	-0.00479976	-0.00443681	0.00380641	0.000283702	-0.00910158	-0.00544951	-0.00152962	-0.00723822	0.00218168	-0.00915255	-0.00262772	-0.012876	-0.00648226	-0.00468799	-0.00752105	0.00323528	-0.00244237	0.00516226	-0.00120271	0.00505384	-0.00418224	-0.0015863	-7.2443e-05	-0.00526771	0.00537326	-0.0145078	-0.00877379	0.00400353	0.000193295	-0.000220118	0.0085238	0.00101891	0.00116534	0.00695582	-0.00383911	-0.00642201	-0.00285722	-0.00752267	-0.00120994	0.00612727	-0.000993159	0.0080281	-0.00534508	0.00177328	0.00846601	-0.00707762	-0.00273386	0.00638563	-0.00753036	-0.00651258	0.00849495	0.0119416	-0.00891011	-0.0181071	0.0155369
PP_0383	0.00257942	0.0615617	-0.00416817	0.0164949	-0.0108085	-0.0116815	0.00784636	-0.020844	-0.00938014	-0.0113927	-0.00230793	0.00719429	-0.0191237	-0.00203259	-0.000839132	-0.0228874	-0.00474699	-0.0190228	-0.0113465	-0.00364857	-0.00601526	-0.012029	0.00643572	0.0140037	0.00941032	0.00803852	-0.0112089	-0.018073	-0.0112928	0.0175704	-0.0104004	0.0141863	-0.00239113	0.00621964	0.0130495	0.000191397	0.00394701	0.00708309	-0.0080656	-0.000633902	-0.00968305	-0.0198003	-0.0154502	-0.0258755	0.0177559	0.0129786	-0.00302209	-0.00848309	-0.0158089	-0.00836866	-0.000217198	-0.00480561	0.00271472	0.0141516	-0.00830606	-0.0027134	0.0269577	-0.00101279	-0.000340291	-0.0063738	0.00667919	-0.00390491	0.0199691	0.000829469	0.00114516	-0.0142617	-0.00976771	-0.00403711	0.00442784	0.0039777	0.00242454	0.00966916	-0.00907637	-0.00413522	-0.0143468	-0.00397417	0.000434492	-0.00428949	0.00529368	0.0121981	0.00447697	-1.8766e-05	0.00240549	0.0206151
PP_0384	0.0016327	-0.0114697	-0.00711128	-0.0124116	-0.00760578	0.00132998	-0.00979945	0.00353598	-0.00579907	0.00806974	0.00139134	-0.00196065	0.00197024	0.00297459	-0.00900065	0.00796202	-0.0147795	-0.00390993	-0.000788792	7.51463e-05	-0.000341548	0.00533643	-0.000900669	-0.00426916	0.0139752	0.00466349	0.000436565	-0.00776861	-0.0107968	0.00025585	-0.0087688	-0.00748105	0.00854386	-0.00848046	-0.000729043	0.00542158	0.0199785	0.00306966	-0.0117447	0.0018496	0.00527535	0.00735734	-0.00787736	0.0179078	0.00253324	-0.00240134	0.00352104	-0.00883438	0.00457478	0.000691818	0.0101326	-0.00658771	0.00839777	-0.0118081	0.0110426	-0.0184111	-0.0216236	0.00323431	0.0193366	0.0266032	-0.0150614	-0.00749584	-0.0177739	-0.015101	-0.00950922	-0.00334947	-0.00815708	0.00398105	0.00268165	0.00651893	0.00647486	-0.00133501	-0.0141789	-0.0101574	-0.00129274	-0.00464878	0.00901809	-7.5945e-05	-0.0063834	-0.00636326	-0.0013055	0.0128755	-0.000468881	-0.00531358
PP_0385	0.0202914	-0.000227976	-0.00147141	0.000701161	-0.00024475	-0.00701064	0.00456373	-0.00283337	-0.0031041	0.00229596	-0.00228889	0.0016128	-0.00389863	0.00286359	-0.00440632	-0.00742329	0.0151911	0.013803	-0.00807448	-0.00423894	-0.0170892	-0.0176948	-0.0133084	-0.00324587	0.0119177	-0.0101136	-0.0047303	0.0117311	-0.00564048	-0.00280828	0.000459593	-0.0068279	-0.000907098	0.00664362	-0.00502255	-0.00382891	0.000936686	-0.00870492	-0.0158374	0.0042287	-0.000637777	0.0120157	-0.00296343	-0.000755974	-0.00870121	0.000513389	-0.0111843	-0.0120197	0.00321259	-0.00413181	0.000257622	0.00361463	0.00784176	-0.00177939	-0.00255182	0.00116991	-0.00336635	0.00222274	0.00184307	0.00257161	0.00985163	-0.00575908	0.00544027	-0.00423045	-0.000748338	0.000811019	-0.00218737	0.00196131	0.00255843	-0.0116919	-0.0070346	-0.00300931	-0.000308004	-0.00208507	-0.00314556	-0.00100056	-0.0115843	0.00741106	0.0017419	-0.00319602	0.00296704	-0.00744566	0.000636459	-0.00167704
PP_5445	0.0112888	0.00148168	-0.0407287	-0.00263329	0.00146745	-0.00424613	0.0318334	-0.00419195	-0.00582445	0.0207339	0.0468047	-0.00451666	-0.00296885	-0.00188935	0.000994279	0.0158391	0.0174691	-0.0114435	-0.0102149	0.00310673	0.00492817	-0.00228303	0.05913	-0.0014672	0.0189232	-0.0106719	-0.0079213	0.0144946	0.0157754	-0.0234803	-0.0114426	0.0251274	0.0136014	0.0683808	-0.00511264	-0.00207819	0.0466244	0.00443565	-0.0153842	0.0102842	0.00699583	-0.000778238	-0.0162761	-0.00431431	0.023533	0.00228217	-0.00757986	0.0028662	-0.0260213	0.0101929	-0.00424828	0.0054102	0.000324868	0.0121478	-0.0220836	-0.0147175	0.0147127	0.00384755	0.00462998	0.0297994	-0.0134171	-0.00144108	-0.0333714	0.0122932	0.000732163	-0.0099742	0.00151766	-0.00548856	-0.000692056	-0.00412902	0.0172281	-0.00205415	0.00215648	0.00485619	0.00473951	-0.0322364	-0.00906962	-0.00662413	-0.00163072	0.00349242	-0.000116496	-0.013919	0.0151682	0.00254749
PP_0386	0.0110445	0.00235948	-0.00382817	0.00904601	-0.00063919	0.0076747	0.00131364	-0.0081462	-0.00877716	-0.00886431	-8.06725e-05	0.00394199	0.00476405	0.00612467	0.0013381	-0.00794378	0.000937149	-0.000177099	-0.000939872	-0.00447319	0.00538646	-0.000393459	-0.00510539	-0.0114259	0.00277815	3.48079e-05	-0.000251974	-0.00164206	-0.000684565	0.00387238	0.00442669	0.0106916	0.00579275	0.00559245	0.00719048	0.00160848	-0.0121751	0.0284072	-0.00249992	0.00105897	-0.00377845	-0.0170293	0.000594296	0.00435466	-7.6028e-05	0.00430434	-0.0195258	0.00826136	-0.00736492	0.00120538	0.00336602	-0.00259805	-0.000881702	0.00358647	0.0127442	-0.0106024	0.00320106	-0.00110568	-0.00769605	-0.0148815	0.00476595	0.00561127	-0.00126782	-0.00560403	0.00416325	-0.00144825	0.00498661	0.00419957	-0.0123137	-0.0109325	-0.00715914	-0.0028862	0.0120941	-0.00282746	0.014978	0.00368962	-0.0111855	-0.00267666	0.00657886	0.00527694	-0.000927711	-0.00758789	-0.00539128	-0.00488893
PP_0387	-0.00131966	0.00507933	-0.00197787	-0.00513212	0.0013633	0.00330774	0.0028209	-0.00219738	0.000811154	-0.000708519	-0.00561508	0.0010663	-0.00279418	-0.00349272	0.000746781	-0.00432363	0.00152268	-0.00684174	-0.00897625	0.000987315	-0.000895324	0.00313542	0.00587072	0.00454672	-0.00176633	-0.000297258	0.00249614	0.0050022	0.00293713	0.00151224	0.00280147	0.00355253	0.000116668	0.00454724	0.00354196	-0.00315951	0.0135538	-0.00193512	0.00372358	0.00566592	0.00358263	-0.0092478	-0.000557722	-0.00548635	-0.00593746	-0.00102379	-0.0056021	0.00142326	0.00492192	-0.00487534	0.00541799	0.000371695	0.00331115	-0.00239137	-0.00355181	0.0307618	0.00542681	-0.00267791	-0.00602486	-0.00252015	0.00199154	-0.00272778	-0.00231068	0.00631231	0.00749421	0.00549036	-0.00173439	0.00999095	-0.00522643	0.00443455	0.00353054	-0.00714695	0.00564243	0.000276442	0.00087538	0.00163119	-0.010975	-0.011657	0.00096209	-0.0118368	0.00464486	0.00146754	0.00039507	-0.0101902
PP_0388	-0.000509032	-0.00228347	-0.00423041	-0.00486924	0.00888556	0.00279544	-0.00168154	0.000225562	0.00269809	-0.0058405	0.00319062	0.00209274	0.000557249	-0.00605343	-0.00416863	-0.00815575	0.00211939	-0.00136692	0.00111509	-0.000597264	-0.00368841	-0.000200958	0.0033429	-0.00011533	0.00824777	-0.000879815	-0.00406361	-0.002328	-0.00236202	-0.00381659	0.00532847	-0.00626261	0.00280689	0.00567554	0.0188864	0.00157239	-0.0173836	0.00293474	0.00934675	0.00797831	-0.0094055	-0.00652846	-0.00414786	0.0102141	0.00308927	0.0150224	-0.00974013	-0.000284921	0.00556446	-0.00521602	0.000263615	-0.00250402	-0.00196501	-0.0134509	-0.000748597	0.0132768	-0.00186368	-0.00218855	0.002378	-0.00411643	0.00575239	-0.00241852	-0.00292863	-0.00523357	-0.00555564	0.00102808	-0.0034941	-0.000159678	0.00122508	0.00264282	0.000744257	-0.0132589	-0.00427323	0.00210618	0.00248777	-0.000759284	-0.00231991	-0.0134418	0.00631345	-0.0164762	-0.00233553	0.0031081	0.00102308	-0.00994932
PP_0389	0.00934106	-0.0157586	0.000419813	-0.016592	-0.0166425	-0.000382034	0.00438282	-0.00263234	-0.00693386	0.00211419	0.0136184	0.00728083	-0.016853	0.000695476	0.00258331	0.000973202	0.00979277	-0.000551077	0.00392232	0.00207987	0.0247998	-8.10948e-05	0.00857668	0.0057429	0.00203655	0.00721029	0.00421838	-0.00454862	-0.0112294	-0.000130371	0.0120414	0.0048733	0.00194684	-0.0148427	0.00345208	-0.00444571	0.0748497	-0.0129349	0.0111144	0.0017891	-0.0017235	-0.0177154	0.0302023	-0.00105815	-0.000141855	0.0117508	-0.00103943	-0.00171266	-0.00955957	-0.00152905	0.0082197	0.00139859	0.0042924	-0.00540728	-0.00687594	0.0255001	-0.0050636	0.000358373	-0.00164294	0.00637053	0.0130926	7.73095e-05	-0.00975151	0.00197613	0.00134269	-0.0102767	0.0064931	-0.016203	-0.00589334	0.000233974	-0.00700216	-0.0128583	-3.23676e-05	-0.000995364	0.00840693	-0.00150302	-0.000992056	-0.00748815	0.00162284	0.0162293	0.000638322	0.00473198	-0.0166399	0.00249879
PP_0390	0.00112452	0.00842705	0.00734297	-0.0102762	0.00423407	0.00804964	0.000991047	-0.0153366	0.000747348	0.00126648	0.000957506	0.00131097	0.0245535	-0.00507775	-0.00237341	0.00111281	-0.0033695	-0.0109406	-0.00500431	0.00436741	0.00257819	0.0112791	0.0155674	-0.00498803	0.00301199	0.00153475	0.00614938	-0.014171	-0.00407084	-2.11338e-05	-0.00856104	0.00691868	0.00988299	4.98046e-05	-0.0176815	0.00151477	0.0251128	-0.0076783	0.00789259	-0.00220044	-0.00120098	0.00233524	-0.0127738	0.000848918	0.00225763	0.00328123	-0.0041226	-0.00316443	0.00340233	0.00353195	0.0034336	0.00555322	0.00459374	-0.00991891	0.00887811	0.00433332	0.00601329	-0.00425487	0.00214893	0.00279235	-0.00363329	-0.00761841	0.00955411	0.008976	0.000920741	0.000273887	-0.000913871	-0.0247934	-1.1235e-05	-0.00401491	0.00622972	-0.00470976	-0.00467796	0.00107017	0.00691093	-0.000847522	-0.00242257	0.00442813	0.00246187	-0.00349789	-0.00965783	-0.00319969	-0.00304351	-0.00591453
PP_0391	-0.00410309	-0.00675935	-0.00334393	0.00851043	-0.0186662	-0.00028012	0.000413124	-0.0109786	0.00293472	0.00557667	-0.00188698	0.00133589	-0.0121618	-0.0166834	-0.000446427	-0.00881219	-0.0132527	-0.00204774	-0.00615844	0.00574654	-0.020639	-0.00310509	0.0224408	-0.014895	0.00128502	-0.00695167	0.000862544	0.0104387	0.00189556	0.000315202	-0.00799386	-0.00299371	0.00240636	0.00912816	0.000370284	-0.0127825	-0.0195057	-0.00656496	0.00509699	0.00168651	0.000193804	-0.00897334	-0.00468964	-0.00925979	0.00540819	0.0191399	-0.00545394	-0.00109096	-0.0041876	-0.00314182	-0.010817	4.89747e-05	0.00737053	-0.0173297	-0.00328142	0.00241908	0.00503918	0.00154837	0.0089776	0.00684122	0.00305227	-0.00124892	0.00527996	-0.00729975	0.00926276	-0.000367341	0.00546322	0.00501535	-0.0160221	0.00160476	-0.00462451	0.00198587	-0.00743434	-0.000278021	-0.0127217	-0.0128183	-0.000255235	0.00643465	0.00109173	0.0030633	0.00384468	-0.00136133	-0.0037317	-0.00046353
PP_0392	-0.00476634	-0.00137428	-0.00116987	-0.00252205	-0.00417432	-0.00520426	0.00151414	-0.00420893	-0.00455576	0.00170696	0.000889527	0.00417574	0.00363196	-0.00873025	0.000406238	0.01123	-0.0019335	-0.00574341	0.00212123	0.00221182	-0.00339925	0.00556793	-0.00588594	-0.002548	-0.0038197	-0.00238576	-0.00213691	-0.0104516	-0.00151041	-0.0069806	0.00501109	0.00604577	0.00297111	-0.0028945	-0.00587921	0.00219095	0.021261	-0.00963249	0.00895354	0.000925877	-0.0104135	0.0025546	-0.0109384	-0.00413367	0.00133228	0.00375745	0.00357089	0.00310945	-0.00436738	-0.00871015	0.00635723	-0.000860096	0.0064969	-0.00348073	-0.00307623	0.00608207	0.00203853	0.00145807	-0.00441705	-0.00076316	0.00498953	-0.00759929	-0.00395853	0.00230472	0.00612306	0.00175415	0.00277586	-0.0211108	-0.00196319	-0.00227415	0.00254932	-0.0068036	-0.000838083	-0.00855648	0.00143145	0.00808588	0.0021135	0.00332221	0.000988806	0.00309211	-0.00568074	-0.00434244	-0.0099114	-0.00620341
PP_0393	-0.0121298	0.00172489	0.027192	0.00713043	-0.00147287	0.00624117	0.00577537	0.00480598	0.0021957	-0.0122368	-0.0109204	-0.00442149	0.0104464	0.00154372	-0.00581199	-0.00363029	-0.0171567	-0.0210949	0.0114322	-0.00224975	-0.00481454	0.00664934	-0.00341386	-0.0041375	-8.42726e-05	-0.000825791	-0.000530811	-0.00547657	-0.00375887	-0.0128037	-0.00308681	-0.00789534	0.00201691	-0.0152932	-0.0064526	0.00154959	0.0171842	-0.0119653	0.00724362	0.00239712	-0.0187806	-0.00847182	-0.0135629	0.00182216	0.00586523	-0.00571441	0.000695741	0.000842026	0.00376471	0.00590466	0.0127326	0.00383913	-0.00677057	-0.00755509	0.0141844	-0.00643424	0.0139706	-0.00163711	-0.00370989	-0.000955121	0.00506831	-0.00815937	0.00476108	-0.00171666	-0.00181873	-0.00488437	-0.000139809	-0.019166	0.00245508	-0.00387274	-0.0020207	0.000869583	-0.00325578	-0.00758944	-0.00986943	0.003902	0.00666694	0.0011291	-0.0161579	-0.000974535	-0.0119605	-0.000166947	0.00399234	0.00424405
PP_0394	-0.00104337	-0.00409128	-0.00574721	0.00186547	0.00283568	0.000926576	-0.00413772	0.00964298	-0.00550435	-0.00104257	-0.001466	-0.00732213	-0.00328515	-0.00106295	-0.00392027	-0.0014127	-0.00790416	0.00941097	0.000607171	-0.00153275	-0.00485262	0.00837905	0.00711496	-0.00306276	-0.0117455	0.00323935	-0.00192996	0.000720611	0.00202993	0.00494409	0.0033141	0.0310847	-0.00245557	0.00929253	0.00557165	-0.000744896	-0.000483611	-0.00514341	-0.00595262	-0.00249986	-0.00935806	0.017206	-0.00667935	-0.00529615	-0.007357	0.00739445	0.00537005	0.00563821	-0.0084057	-0.00275236	0.00271094	-0.00296928	-0.0058725	0.00115679	9.2725e-05	-0.00232301	0.00295614	-0.000346812	-0.00847024	0.00878321	-0.00798036	0.000203291	0.0014593	0.0059178	-0.00396926	-0.00012916	-0.00151687	-0.00140981	0.00598313	-0.00187452	-0.00341341	-0.00840079	-0.00441653	0.00435214	-0.00551727	0.00327418	-0.00945271	-0.00809285	0.00846532	0.000184788	0.00905083	0.00504091	-0.00636366	0.00425347
PP_0395	0.0016456	0.00538415	0.00210358	-0.00773542	-0.00200256	-0.000171466	0.000639958	-0.00191818	0.00139391	0.0085672	-0.00726286	-0.00623859	0.02279	0.00534233	8.656e-05	-0.0143557	0.00828763	0.00430575	-0.00739385	0.00154297	-0.0075141	0.00468785	0.00309248	-0.000571397	0.00616256	-0.00367518	-0.000672176	0.00453425	-0.00436797	-0.00119725	0.0084046	0.0455975	0.00652186	0.00783427	0.049214	-0.00536291	0.00512285	0.0506568	-0.0114783	-0.000142749	-0.00589992	-0.0121921	0.00320438	-0.00366818	-0.00159945	0.00600275	0.00676616	0.0117299	-0.0016323	0.0025957	0.00228549	0.00365125	0.00368275	-0.0121669	0.000722841	0.014434	0.016788	-0.000609164	0.00221029	-0.00132291	0.0101711	0.00223909	-0.000216372	0.00453602	-0.00495011	0.00280536	-0.00135248	-0.011443	0.0056197	0.00518255	-0.0160969	-0.00218703	-0.0144547	0.00495262	0.00310483	-0.00535398	-0.0103733	-0.00505813	-0.000825783	-0.00994397	0.00991384	0.0123567	0.0104262	0.000539503
PP_0396	-0.00415479	0.00077943	0.0014125	-0.00623056	-0.0040893	-0.00404958	0.00294704	-0.00381684	0.0042404	0.0113328	-0.00247632	-0.0033569	0.0215995	0.0133077	-0.00205908	-0.0123404	0.00767464	0.0111781	-0.00533277	0.00245808	-0.00662761	-0.000987959	0.00156423	0.00713141	0.0100965	-0.00478695	-0.00449573	0.0108715	-0.00501283	-0.00154966	0.00632474	0.0527559	0.000611906	0.00167409	0.0366622	-0.0108446	0.00850101	0.0521595	-0.0148513	-0.00565205	-0.00154605	-0.0122792	0.0148882	-0.00700198	4.37234e-05	-8.96793e-05	-0.000945814	0.00800709	-0.00828172	0.006132	0.00670477	0.00480797	0.00533086	-0.0142526	-0.0012547	0.0125173	0.0145876	-0.000820562	0.013028	-0.00402005	0.00553225	-0.00381893	0.0106419	0.00801918	-0.00770223	0.00163548	0.00105151	-0.0126311	0.00633687	-0.00261947	-0.00679616	-0.00940969	-0.010097	0.00527049	0.0108187	-0.00676027	-0.00554423	-0.0110266	-0.0076473	-0.0056313	0.00224829	0.0252907	0.0217398	0.000196373
PP_0397	0.00492429	0.0199425	0.00602655	0.00639398	0.00166995	0.00078498	-0.00530234	-0.00487194	0.00319573	0.00620432	-0.00731426	0.000751788	0.0276837	0.00934097	-0.00226087	-0.0126483	-0.00159755	0.00472789	-0.0084502	0.00375009	-0.00242928	-0.00438508	0.00965679	-0.000288075	0.00742531	-0.0108227	0.00360277	0.00173138	-0.0063911	0.000995306	0.0125758	0.0487075	0.00155442	-0.00130477	0.0366088	-0.0100941	4.51652e-05	0.064952	-0.0114221	-7.63907e-05	0.0136531	-0.00401821	0.0103995	-0.00591201	0.00243849	0.00523832	-0.000736107	0.0105452	-0.00403034	0.0121019	8.17206e-05	0.00167038	0.006905	0.00337971	-0.00946951	0.0215725	0.0134367	-0.00547088	0.00833974	0.00435626	0.00678696	-0.00750158	0.00652028	-0.00244463	-0.012797	0.00601429	0.00199405	-0.0154929	0.00203581	-0.00311227	-0.0114741	-0.0013166	-0.0100187	0.0135958	0.0167899	0.00514142	-0.00802311	-0.0066681	-0.000582554	-0.00640623	0.013185	0.0176759	0.00287402	0.00757912
PP_0398	0.00697342	-0.00849837	-0.00727892	0.0114827	0.00123838	-0.00427645	-0.00767372	-0.00534453	0.00644791	-0.00744001	-0.000145758	0.00702615	-0.013116	0.0034826	-0.00469893	-0.0102534	-0.0033377	-0.00337956	-0.00866435	-0.000151263	-0.000197631	0.00450756	0.000671636	-0.0104932	0.0047669	-0.00320309	0.00763123	0.0083917	-0.00111485	-0.00250273	0.000642724	-0.00040047	0.00961975	-0.00798764	0.0126943	-0.00107074	0.010464	0.00294544	-0.00478479	-0.00317608	-0.0167432	-0.00578195	0.0273262	0.000243814	-0.00995964	0.00492473	-0.00442092	-0.00718513	-0.000565955	0.00611163	0.00412075	0.00303709	-0.0116334	0.00684655	0.00465059	-0.0119511	0.00695009	-0.00344372	-0.00740923	-0.00749474	-0.00213124	0.00751349	-0.00141218	0.0121705	0.00359089	-0.00606733	-0.00204439	0.008815	-0.00133285	-0.00690726	0.00831431	0.0002151	0.00260973	0.0180455	-0.0081679	0.00822466	-0.00492346	-0.0110361	0.0113994	-0.00620431	0.00900577	0.0157468	0.0222365	0.0121685
PP_0399	-0.0103552	-0.0040046	-0.0109481	0.0031952	0.0139828	0.000335612	-0.00454856	0.00362399	-0.00347223	-0.0100937	-0.00313353	-0.00510221	-0.00251963	-0.00471768	-0.00989211	-0.0139173	0.003305	0.0016145	-0.0015042	-0.00178567	-0.00438006	0.00534633	0.0020908	-0.00787002	0.00774673	0.00316134	-0.00304374	0.00334557	0.0014952	-0.00348313	-0.00274314	-0.000437887	0.00250932	0.0151872	-0.00110469	0.00601191	0.00720284	-0.00408989	-0.0129335	0.00616847	0.000384151	-0.00644147	0.0171705	0.000579434	-0.00742489	0.00216063	-0.00206537	-0.00335024	0.00182425	0.0028724	-0.000790666	-0.000398251	-0.00564062	0.00494563	0.00479953	-0.008793	0.00647829	-0.00330316	-0.00532708	0.000644716	-0.00759376	0.00244506	0.00938719	-0.00374658	-0.00666523	-0.00498655	-0.00567224	0.00357047	0.00195664	-0.00219518	-0.00284237	-0.00421131	-0.0177194	0.0049847	-0.000702914	0.00125712	-0.00664932	-0.0010333	-0.00872488	-0.0040725	0.0113061	-0.00298037	0.0185373	0.00166358
PP_0400	-0.0156572	-0.0020384	-0.00448471	0.0119677	-0.00635512	-0.0133291	-0.00720042	0.00232333	0.00687375	-0.00731711	0.011312	0.00645752	0.00109468	-0.0047444	-0.0087024	-0.00508505	-0.00675199	-0.000759113	-0.000486574	-0.000157106	-0.00401786	0.00571932	-0.00227477	-0.00456204	-0.00127033	0.00252341	0.00706672	0.00236189	-0.0033362	-0.00792167	0.0127145	0.0100468	0.0059735	0.00117657	0.02451	0.00130851	0.0467608	-0.00102041	-0.00565036	-0.00024679	-0.00445153	-0.0105221	-0.00177187	0.00170715	-0.00704778	0.00770447	-0.00136093	-0.000788559	-0.00922627	0.00217403	-0.00228029	-0.00669701	-0.00122979	0.0121346	-0.0098784	-0.00716489	0.00590006	-0.00155568	0.0029287	0.00730627	-0.00972345	0.000697343	0.0173841	-0.00194906	-0.00333528	-0.000415432	-0.00368896	0.0103824	4.81733e-05	-0.00267179	-0.00923671	-0.00866502	-0.0125198	0.00652248	0.00113092	-0.00247752	-0.00158255	0.00316215	-0.00174224	0.00043561	0.0165193	-0.00400696	0.0294836	-0.000709747
PP_0401	-0.0161209	-0.0148719	-0.0197814	0.0057953	0.00726563	-0.000156085	-0.00138925	-0.0049731	-0.0130081	0.00245825	0.00144887	6.73378e-05	-0.00111121	0.000139533	-0.00461849	-0.00218465	0.00522605	-0.0278465	0.00501863	-0.00299815	0.00117267	-0.007712	-0.00145438	0.00287765	0.0155759	0.0025109	-0.0023534	0.0019673	-0.00906509	-0.00446472	-0.00478335	-0.018278	0.00224936	0.0117043	-0.0156686	-0.009315	0.00112036	-0.00278499	-0.00659658	0.00539052	-0.00911264	-0.0067335	0.00474398	0.00160503	8.38513e-05	0.0057221	0.00831056	-0.00101826	0.00115969	-0.00826067	-0.00638243	0.00132344	0.00596278	-0.00344751	0.00166207	0.00717594	0.00107104	-0.00200471	0.00531967	0.0026887	0.00795246	-0.00213106	0.0114169	-0.00544567	0.00310734	-0.00413133	0.00379044	-0.00244726	-0.00154384	-0.0122727	-0.00618848	-0.00216257	-0.000200064	-0.00838739	0.00771232	-0.00259052	-0.00487503	0.00308579	0.00798265	-0.00261648	-0.00316047	-0.00945576	0.000380166	-0.00528264
PP_0402	-0.00449229	-0.0097244	-0.00668556	0.00347512	-0.00884667	0.00413006	0.00767897	-0.00654324	-0.00412657	-0.00251844	-0.00500243	0.00479485	-0.017643	-0.00408906	0.00174879	-0.0146525	0.0110886	-0.0160463	0.00386756	-0.00188299	0.00292395	-0.00015057	0.00295235	-0.00827528	3.45813e-05	-0.000258336	-0.000206262	0.00662477	0.00158744	0.0036978	-0.00383958	-0.0113316	0.00630606	0.00629176	-0.0185392	0.000171411	-0.00361884	-0.00443006	-0.00170252	-0.00495986	-0.00551064	-0.00525918	-0.000849604	0.0135459	-0.00381598	0.00146951	0.0144055	-0.00276086	0.00361716	-0.00026353	-0.0046472	0.00536926	-0.00418451	0.0103705	-0.00341611	0.0131962	-0.00167178	0.0011694	0.00443897	-0.0005298	0.00839068	0.000313084	0.0110246	-0.00622791	0.00468441	-0.00871072	0.00238373	0.000252076	0.00202278	-0.00146853	-0.00192071	0.00149703	-0.00676371	-0.0166877	0.00606867	-0.00252941	-0.00536476	0.00358257	0.0107768	0.00342602	-0.00517588	-0.0011881	0.00980754	-0.00716253
PP_0403	0.00769409	-0.00556242	-0.00664376	0.00511227	-0.00158358	-0.000414093	-0.00046011	-0.0083434	-0.00131358	0.000625349	0.000669028	-0.000887062	0.00312212	-0.00069197	-0.00468552	-0.00200315	0.00338034	-0.0139301	-0.000173214	-0.00237847	-0.000237223	0.0014286	-0.0053586	0.00329927	0.000198885	0.0031851	-0.00816337	0.00206529	-0.00264299	0.00314529	-0.0018391	-0.00754081	0.00183552	0.00610928	-0.0157036	0.0016148	0.00776178	-0.00481264	-0.00285172	-0.00447942	-0.00770861	-0.00968365	0.00713832	0.00587382	-0.000850177	0.0039157	0.00307011	-0.00629825	0.0033691	0.00115739	-0.0020716	0.00151319	-0.00538116	0.00206284	-0.00470667	0.00984626	-0.00433618	-0.00128383	0.000431637	-0.000296532	0.00759547	-0.00288791	-0.00553372	-0.00191541	-0.00995517	-0.00591059	0.00868276	0.0012223	0.00131442	-0.00101471	0.000952624	-0.00104438	0.00693152	-0.00111726	0.00273831	0.00228897	0.00437252	0.00384302	-0.000596201	-0.00350351	0.00346796	-0.0041042	-0.00464091	-0.00526235
PP_0404	0.000755361	0.00449676	-0.0046937	0.000505953	-0.00480668	-0.00142821	0.000706481	0.00106862	0.000656486	-0.00473225	-0.00233248	-0.00251367	-0.00442914	-0.0067364	0.00199298	-0.00706407	-0.00203123	0.00104159	-0.00643693	-0.00233258	-0.00230706	-0.0010494	-0.00233224	-0.00421198	-0.00329722	0.00453607	-0.00412917	-0.00245016	0.000417697	-0.00167743	0.00397636	-0.00708051	-0.00044966	0.00429646	-0.00119595	0.00515875	-0.00674254	-0.00222822	0.00247293	-0.000732684	-0.00251361	-0.00671031	0.00261205	0.00283474	-0.0040967	0.00185528	-0.000603034	-0.00226252	-2.7033e-05	-0.00655467	0.00507313	0.00295597	0.00333873	0.00221025	-0.00487212	0.019687	0.00174692	-0.00150768	-0.00556101	-0.0031509	-0.000700242	-0.00218579	-0.0169262	0.0030926	-0.00602812	-0.00418477	0.00396007	0.00119826	-0.00676495	0.00595818	0.00207646	-0.00578984	0.00787306	-0.0142068	0.00317582	0.000325678	-0.000783871	0.00146997	0.000179688	-0.00492058	-0.000502344	-0.00189999	-0.00142463	-0.00330671
PP_0405	-0.00657841	0.00669169	0.0010005	0.00684568	0.00135006	-0.00328412	-0.000944798	-0.0037053	-0.00875044	-0.00651099	0.00568781	0.000998195	-0.00916893	-0.00203838	-0.00257481	-0.00359394	-0.000698561	0.00302171	-0.000200487	0.00109938	0.000454009	-0.000953809	0.0155317	-0.00362173	0.0093807	-0.00510104	0.000193853	-0.0117215	0.000900007	0.00247868	-0.00205476	0.00905286	0.00418867	0.0138745	-0.00435855	0.00691226	0.00264095	-0.00784987	-0.0049267	0.00963296	-0.00728013	0.000250568	0.000735247	-0.00141598	0.00156123	0.00553516	0.00742872	-0.00318786	0.00386359	0.000180299	-0.0166535	0.00108934	0.000640197	0.00428851	0.003632	-0.00678338	0.00880228	-0.00124814	0.0114848	-0.00578622	0.00730578	-0.00693991	-0.00294447	-0.0116501	0.00204803	-0.00364546	-0.00399883	0.00264228	0.000751692	-0.00495943	-0.00646518	0.000870378	-0.00471298	0.00778464	0.00504462	0.0101527	-0.00103404	0.00360063	-0.00110388	-0.000774708	0.00101433	-0.0114274	0.0115899	0.00243887
PP_0406	-0.00769011	0.00911674	-0.00168506	0.0040866	-0.0122217	-0.00107076	-0.00886034	0.000654658	-0.0163798	-0.00679312	0.0156985	-0.000531566	-0.00921742	-0.00336356	-0.00280173	0.000401781	-0.0185113	-0.000856073	8.70984e-06	0.00272023	-0.000922857	0.00199146	-0.00216306	-0.0209585	-0.00425663	0.003294	-0.000395577	0.00122729	-0.00586247	0.00391691	-0.00238328	0.0151312	-0.00775617	0.00449414	-0.0124861	0.000346862	-0.0134188	0.00248875	-0.00102697	-0.00294868	-0.00475332	0.00136314	-0.00105179	-0.0199844	-0.00577754	-0.00626498	0.00711521	-0.00284569	-0.0060613	0.0141136	0.00981393	-0.00117119	-0.00349261	-0.00365699	-0.00268421	0.00239538	0.00172637	-0.000725066	-0.00110296	-0.00514941	-0.0105868	-0.00664061	-0.000500332	-0.01518	-0.00170368	-0.000913749	-0.00229813	0.00196238	0.00111759	-0.00472151	0.00159302	-0.00556852	-0.00573991	-0.0196122	-0.00744417	0.00498949	0.0012258	0.00451402	0.0037695	-0.00362475	0.0187542	0.00807962	0.0117016	-0.00667983
PP_0407	-0.0212079	-0.00548292	0.00278834	0.00307601	-0.0175472	-0.00346995	0.00431738	0.0052154	-0.00632067	-0.0066202	0.0140764	-0.00335115	-0.0211881	0.00610465	-0.00120684	0.0118408	-0.0156233	-0.00536826	0.00880577	0.00277024	0.00487239	-0.00777093	-0.00159251	-0.00576635	0.00180072	0.00126927	-0.00329714	-0.00803413	-0.00516023	0.00691337	0.0051795	-0.00649321	0.00287732	-0.00762386	-0.000627745	0.00389087	-0.000161723	-0.00490692	-0.00631367	0.000499228	-0.0186703	-0.00768988	-0.00212897	-0.00607284	-0.00345532	-0.00137068	0.00373273	-0.00289658	-0.00251196	-0.00291137	-0.00535953	-0.011967	-0.00577798	0.00282025	-0.0162684	-0.00403694	0.00391232	-0.000359881	0.0033234	-0.00625257	0.00783862	-0.00187157	0.00492274	-0.00154807	0.0106965	-0.00334028	0.00800909	-0.00920067	0.00644754	-0.00578682	-0.00902918	-0.00749712	-0.00657004	-0.00350767	0.00642896	-0.00697082	0.0133194	0.00168133	-0.00815921	0.00128833	-1.96908e-05	0.00969752	-0.000268674	-0.00263288
PP_0408	0.00578901	-0.0126553	0.00194615	0.00359076	-0.0121808	0.00271334	0.0100986	-0.00783068	-0.000927262	-0.00748067	-0.00269985	-0.000175073	-0.00263747	0.00291562	-0.00625569	-0.00358143	0.00143835	-0.00643295	-0.00728323	0.000575089	-0.00171267	-0.00878883	-0.000654704	0.00113462	-0.00596016	-0.00433751	0.00288314	-0.00545621	-0.00166419	-0.00352093	0.00745994	-0.00273938	0.00211866	0.00787512	-0.0128847	0.000761006	-0.00234712	-0.0049455	0.0169317	-0.00282828	0.00636709	-0.00412295	-0.00280273	0.0061462	3.74278e-05	0.0127873	0.00602031	-0.00399882	0.00055034	0.000227515	0.00160726	-0.00231782	0.00190134	0.00135174	0.00699155	-0.0103217	-0.00208912	-0.00302735	-0.00538567	0.00372685	0.00668291	1.716e-05	-0.000436001	0.00131826	-0.00258733	0.000618753	0.00501403	0.00193817	0.000252323	-0.00237125	-0.00138583	-0.0108766	-0.000799381	0.000487362	-0.00330419	0.00302715	0.00571647	0.00228051	-0.0059578	-0.00710089	-0.0101362	0.00366798	-0.0128253	0.00340087
PP_0409	0.00239974	-0.00330332	0.00660232	0.032088	-0.0155051	0.00390477	0.0016522	-0.00359521	-0.00312767	0.00518121	0.00196006	-0.00480539	-0.00120573	0.0141495	0.00625242	0.0014862	0.00403388	-0.00486482	0.0042667	0.000999438	-0.00344282	-0.00329555	-0.00143349	-0.00486422	-0.00359892	-0.00624913	-0.00447765	0.0057596	0.00238304	0.000106549	-0.000793478	-0.00540054	-0.00146276	0.00250096	0.00686677	-0.00554874	-0.0124265	-0.0117338	0.00374414	-0.00372133	-0.00289007	0.036484	-0.00682873	-0.00884223	-0.00217608	0.00476548	-0.00395728	-0.00596802	-0.00070412	-0.00898935	0.00172637	-0.00056486	0.0031959	-0.0163206	-0.00195306	-0.00645809	0.00132524	-0.00194707	2.30717e-05	-0.000849831	-0.000636944	-0.00434684	0.0047291	0.00634529	0.00105007	0.0011893	0.000160715	-0.0025712	0.000744415	-0.0152317	0.00139999	-0.00822643	0.0056586	0.00153095	-0.0018996	-0.00346712	-0.000636229	-0.00309312	-0.000226434	-0.00699409	0.0127533	0.00113791	-0.00247108	-0.00203382
PP_0410	-0.00402776	-0.0113395	-0.00737703	0.0214057	-0.00985685	-0.00116548	-0.00244517	-0.000298861	-0.0050317	-0.00358408	0.000864812	0.00278396	0.003466	0.0320649	0.000880113	0.00204607	-0.00515757	-0.00350089	-0.00120252	-0.00281028	0.0179288	-0.00160578	0.0017597	-0.00863551	-0.00778296	-0.00923783	-0.00691074	-0.00013554	0.0053268	0.000767689	-0.00467125	0.005446	-0.00238906	-0.00565628	0.0060036	0.00224453	-0.00819982	-0.00247006	-0.00570173	-0.00232357	-0.00679667	0.0126207	-0.00873683	-0.00649149	-0.00172134	-0.000595283	0.00576393	-0.00440376	0.00233955	-0.00776174	0.00777653	-0.000144658	-0.00446681	0.00539181	-0.000461777	-0.00435312	-0.00302295	-0.000894354	-0.000914277	0.0028038	0.00413588	-9.03815e-05	-0.000338343	0.00115458	0.00271558	-0.00401458	0.00114288	0.0130255	0.00396042	-0.0116438	-0.00397945	0.00441555	0.00288445	0.00192584	-4.69248e-05	-0.000192069	0.00019974	-0.0129998	0.00143502	-0.00635951	0.0120651	-0.00261719	0.00400496	0.00105023
PP_0411	0.0124148	-0.00373582	-0.00792012	-0.0255932	0.00127689	0.0048454	0.00136683	-0.0129781	-0.0153111	-0.00242001	0.00491551	0.00443593	-0.0264253	0.0206009	-0.0164479	-0.0160038	0.00517779	0.0289865	0.00454548	-0.00468971	-0.0109769	-0.0426802	0.0151939	0.00937218	-0.0277684	-0.00674482	-0.00197511	-0.0203582	0.00240303	-0.00311596	-0.00910578	0.00773065	0.0145082	0.0096357	-0.0144691	-0.039047	-0.0101611	0.00392014	0.0116377	-0.000282508	0.0890565	-0.00858728	0.00049945	0.000666641	0.0214601	0.00373877	-0.0215762	0.0035217	-0.0240373	0.0125006	0.00192947	0.00674984	-0.00977116	0.0132252	0.0163419	-0.00530068	-0.0160507	-0.00322066	-0.0216883	-0.00992629	0.0139486	-0.005404	0.00391875	0.00863013	0.0180165	-0.0111187	-0.0477255	-0.00251781	-0.000948564	0.00355818	-0.00685634	-0.0131263	-0.000395894	0.0084253	-0.0132459	-0.00479125	0.0034445	-0.0283533	0.0186655	-0.00213363	-0.00354905	0.0353154	-0.0154756	0.000212399
PP_0412	0.0255363	0.00637851	-0.0185944	-0.00555608	0.00654693	-0.00149434	-0.00124567	-0.00463772	-0.0194544	0.00635881	0.00261662	-0.00403469	-0.0218927	0.0115727	-0.00669071	-0.00536266	0.00239177	0.0160797	0.0152938	-0.00354452	-0.00890569	-0.0183268	0.0148165	0.00201231	-0.0396565	-0.00842327	0.00381302	-0.0153068	-0.0002461	0.00764586	-0.0128014	0.00945051	0.00837048	0.00768408	-0.0121118	-0.031606	-0.0066604	0.0245131	-0.00521475	0.00282239	0.076298	-0.00489018	-0.000666739	-0.00340344	0.00666144	-0.0140591	-0.0335551	-0.000808955	-0.00997575	0.0169872	0.00993162	0.00564477	-0.00242672	0.00521187	-0.00352729	0.00253357	-0.00994067	0.000634005	-0.0148155	0.00527264	0.0300689	-0.00196625	0.00443016	0.006665	0.0129033	-0.0117329	-0.0443383	-0.00682458	0.00629775	-0.00546739	-0.0176613	-0.00713786	0.0116179	0.000392225	0.00211288	-0.0133916	0.0136231	-0.00854722	0.00542701	-0.00391751	0.00890789	0.0473018	-0.0142091	0.0125102
PP_0413	0.00371337	-0.000722264	-0.0180611	0.00182469	0.0184281	-0.000250266	0.00114573	-0.0015956	-0.0114764	0.0102333	-0.00808869	6.02321e-05	-0.0174396	0.00549076	-0.0111458	-0.0144016	0.00637512	0.00563974	0.00509299	-0.00342478	-0.0132945	-0.00675212	0.0168845	0.00339138	-0.0521043	-0.000417683	0.00551194	-0.0268218	0.00404094	-4.60428e-06	-0.0105729	0.0030854	0.00510163	-0.00319276	-0.0050384	-0.0327038	-0.0110357	-0.000855571	0.00136331	-0.000811175	0.0687446	0.00867095	-0.0104032	-0.00754814	0.0143798	0.00205184	-0.0187823	0.000762747	-0.0135257	0.0230002	-0.00677941	0.0110159	-0.000486878	0.00124638	-0.00253665	-0.00470007	-0.00583172	-0.000856589	-0.0255423	0.000433268	0.0199574	-0.00937077	0.000707982	-0.00367984	0.00735406	-0.0100118	-0.046946	0.00049843	-0.00234605	-0.00805046	-0.00930664	-0.00780864	0.00391207	0.000276991	-0.00754556	-0.0294283	0.00866938	-0.00927384	0.00457842	-0.00880463	0.00584406	0.0416511	-0.0173932	0.00189638
PP_0414	0.00536895	0.00947956	-0.00865729	-0.00339403	0.00582778	-0.0109523	0.0134847	0.00146168	-0.0184039	0.00285158	0.00489453	0.00222821	-0.0274884	0.00553084	0.00264077	-0.000746252	-0.000858108	0.00681836	-6.94162e-05	-0.00356927	-0.00425446	-0.000133962	0.0206247	-0.00950104	-0.0298208	-0.00749452	0.00361123	-0.0213533	-0.000403153	-0.00396042	-0.0019836	0.00820731	-0.000296286	0.00957825	-0.00203601	-0.0140566	-0.0122083	0.0148281	0.00403744	0.0127665	0.0390097	-0.0165899	-0.00605401	-0.0133316	0.0160847	-0.00197975	0.00194045	0.00371917	-0.0243588	0.0062264	-0.00541129	0.00292841	-0.00755631	0.00252109	-0.00564154	-0.007011	-0.00629992	-0.00213958	-0.0124051	-0.00815139	0.00099824	0.00415075	0.00200302	0.000517469	-0.000606102	-0.00621547	-0.0363106	0.000805713	-0.00297963	-0.010826	-0.0102106	0.00578505	0.00398366	-0.0151766	0.0098464	-0.019097	-0.0105772	0.00789851	0.00899592	0.00418469	0.0170917	0.00735015	-0.000647881	-0.0162251
PP_0415	-0.00721212	-0.00427056	-0.0135585	0.0632518	0.005439	-0.00209731	0.0123445	0.00689108	-0.00416192	-0.000795569	0.0024974	-0.00351086	-0.00411112	-0.00398242	-0.0041483	0.00558556	-0.00318216	0.0235179	0.00567402	-0.00060896	-0.0041382	-0.00368043	-0.00842268	-0.00552093	-0.0151218	0.00101292	-0.00199974	-0.000987363	-0.00226868	-0.000699597	0.000397315	-0.013085	-0.00412502	0.00287028	0.00115154	0.000653198	0.0330387	0.00370186	0.00843454	0.00383326	0.00523675	-0.0173078	-0.00993324	-0.00451936	-0.000352536	0.00369589	-0.0055175	0.00431037	-0.00476021	0.0022898	0.0103508	-0.00662394	-0.00160922	-0.00144999	-0.000374426	0.00920951	-0.0044189	-0.00148534	0.00298546	-0.0140117	-0.00257726	0.00354307	-0.00846143	0.00633994	-0.00686009	-0.00157347	-0.00204347	-0.00626644	-0.00743239	0.00505247	-0.00282985	-0.0108545	-0.00111652	-0.00825784	-0.00843333	0.00930969	0.00205188	0.00293652	0.00978089	-0.0105113	0.00513227	-0.00348304	-0.00619699	-0.000283548
PP_0416	-0.00660607	-0.0125165	-0.000427103	0.0142855	0.00719202	0.00431032	0.00502626	-0.00020219	-0.0033155	0.000307346	-0.00362899	-0.00796511	-0.00585894	0.00585011	-0.00124446	0.00134166	-0.00676909	0.0204982	0.000700788	-0.00118702	-0.000345059	0.00219528	-0.00450998	0.000191852	-0.0154841	-0.000273071	-0.000294368	-0.000887791	0.000724541	0.000677709	-0.00438733	-0.00091997	0.00861633	0.010081	-0.00132128	-0.00440954	0.0171796	-0.00304811	-0.00439492	0.00287079	0.0112984	-0.0163848	-0.0124041	0.0116333	-0.00286749	0.0165601	-0.00515178	-0.00469565	-0.000390954	-0.00756859	0.0131895	-0.00678495	-0.0305696	0.00209323	-0.0118148	-0.00693754	0.00714514	-0.0044095	-0.00132179	-0.00714398	-0.0199144	0.00295787	-0.011641	0.00339155	-0.0114648	-0.00655892	0.000504534	-0.00192927	0.00326252	0.000513766	-0.00268506	-0.0202552	-0.00225602	-0.00315175	0.0105871	0.00161045	0.00478889	0.000151564	-0.00471535	-0.0176838	0.00626011	0.00322225	0.00599033	0.00808994
PP_0417	0.00350454	-0.0118742	0.00556792	-0.013731	-0.00908754	-6.92283e-05	0.00702969	0.0102108	0.00486623	0.00247452	0.00738906	-0.00707581	-0.00165808	0.0196029	-0.00566691	-0.00212103	-0.00777169	0.00941907	-0.00311053	-0.00173183	-0.00358809	-0.00252345	0.00814066	0.00288784	-0.00984801	-0.00931399	-0.00664441	-0.00364463	0.00136059	0.00627225	-0.00132648	-0.00272014	0.00669348	0.00897839	-0.0102659	-0.00151406	-0.00823968	-0.00482825	0.0103091	-0.00229532	-0.00120174	-0.00748193	-0.00493599	-0.00307689	-0.0022616	-0.00206827	0.00180059	0.00106694	-0.00327827	-0.017686	-0.00482466	0.00306755	-0.00709549	-0.00239913	-0.00658644	-0.00252724	0.0298301	-0.00151402	-0.00301407	0.000561946	0.00119357	-0.00434244	-0.0214098	-0.00733296	-0.00634044	-0.010692	-0.006949	0.00115913	-0.00768315	0.00820307	-0.00243728	-0.00174997	0.00659111	0.00942548	0.00488816	-0.00305016	-0.00118528	0.00722688	0.00547271	-0.00292272	0.00416563	-0.00168017	-0.00107555	-0.00584578
PP_0418	-0.0111468	-0.0194344	0.00244744	0.00300797	0.00071621	-0.00728647	0.00365281	0.00526464	-0.00557594	0.00332737	0.0127278	0.0047863	-0.00799777	-0.012523	-0.00499354	-0.00377301	-0.0135352	-0.00136818	0.000686772	0.00094972	-0.00799889	-0.00105636	-0.0113392	-0.00110104	0.000285916	0.026139	0.00781103	-0.00177853	0.0167678	-0.00041002	0.00399893	-0.00940383	0.00374854	0.00550393	0.0123798	-0.00123482	-0.00457333	0.00312726	0.015037	0.00435133	0.0041938	0.0269442	0.000576821	0.00796601	-0.0140879	0.00824007	0.00883627	0.00500115	-0.00293028	-0.00233316	0.0064303	-0.000656286	-0.000226892	-0.00520422	0.0171496	0.00114134	0.0129224	-0.00255496	0.000534383	0.0121142	-0.00186786	0.0013431	0.00910881	-0.00221749	0.0110298	0.00231468	-0.00232294	0.0145322	-0.00721303	0.00291616	-0.000279476	-0.00248115	0.0193795	-0.00778505	0.00998723	0.00359156	0.0572607	0.00379168	0.00217547	0.0047013	0.0111157	0.0114375	-0.00862907	-0.00371198
PP_0420	-0.00883283	-0.00828691	0.0024729	-0.0204413	0.000606493	-0.00339429	0.00188158	0.00276399	0.00147427	-0.000423198	0.00502304	-0.0161029	0.0173416	0.00272746	-0.00186242	0.00617922	-0.00249293	0.0131193	0.00481708	-0.00230056	-0.010228	-0.000190755	0.00196074	-0.00105301	-0.00438337	-0.00882734	0.00278713	-0.00489492	0.0054645	0.00523368	0.000493408	0.00285047	0.00695613	-0.00201685	0.00548007	0.00212833	0.0122874	-0.00677514	0.00165889	-0.00122114	-0.00705	0.00826232	-0.00339156	0.00403344	-0.00655202	-0.00388696	0.00193899	0.00329185	0.00759725	-0.0209373	0.00912002	-0.000544405	-0.00670744	0.00268006	0.00209045	-0.00328167	0.0291179	-0.00328609	-0.00319465	-0.0129643	0.00806733	0.00521617	-0.00646847	-0.00383993	0.0103947	-0.00281229	0.0141151	-0.00862394	0.00107875	0.0110729	-0.00638212	0.00694654	-0.00707589	0.00184966	0.00680959	-0.00646451	-0.0138348	0.00492805	0.00169117	-0.0165014	-0.00436121	-0.00761686	-0.00541855	0.000709493
PP_0421	-0.0107414	-0.00180097	-0.00182562	-0.0179576	-0.000931031	-0.00667441	0.00154297	0.00430569	0.000358474	-0.00156161	0.00751	-0.00751234	0.0111385	0.0010266	-0.0024673	0.00869358	-8.13534e-05	0.0119115	-0.000793634	-0.00366046	-0.0077381	4.39036e-05	0.00620499	0.00445219	-0.00821565	-0.0156209	-0.00252533	-0.000792057	0.00607821	-0.00111128	-0.000912791	-0.00335354	0.0102217	0.00705774	5.2085e-05	0.00371355	-0.00807837	-0.00145329	0.000138702	-0.00218633	-0.000297522	0.0170507	-0.00635163	-0.00135247	0.000623913	-0.00287549	0.00441921	-0.00303278	-0.00169891	-0.0157219	-0.000338328	0.00240214	-0.0160844	0.00974668	-0.0141967	0.000968738	0.0297732	-0.00239549	-0.00395576	-0.0102837	0.000638494	-0.0027767	-0.0249466	-0.00745531	0.00885751	-0.00881217	0.00351307	-0.00111804	0.00168009	0.0168236	0.00159139	-0.0012854	-0.00459719	0.00354466	0.00956077	-0.0115283	-0.0147241	0.00578614	0.000459292	-0.0083084	-0.00059362	0.00756213	-0.00485367	0.00041123
PP_0422	-0.00306986	-0.000534349	-0.00234865	-0.0129302	-0.0035899	-0.00500734	-0.00176344	0.0142188	0.00258469	0.00282814	0.0113621	-0.00987122	0.00460324	-0.00261002	-0.001705	0.000466268	-0.00111342	0.0144963	-0.0040439	-0.00138253	-0.0091412	-0.00139511	0.00229179	-0.00417497	-0.00541767	-0.00407625	-0.00378261	0.00350893	0.00468885	0.00608028	-0.00455557	-0.00707051	0.00965086	0.00542479	-0.000157638	-0.00270415	-0.00526308	-0.00382787	-0.00707512	-0.000360109	-0.00773759	0.00699214	-0.0121918	-0.00176778	-0.00483677	-0.000284584	0.0159184	-0.00182799	-0.00553273	-0.0112669	-0.00921712	-7.29153e-05	-0.016274	0.00499798	-0.00218676	0.000639023	0.0393688	-0.00359429	-0.00535835	-0.00869847	-0.00410322	-0.00816034	-0.023598	-0.00818563	0.00369663	-0.00611981	0.00619366	-0.00543687	-0.00264012	0.0133158	-0.0028181	0.0026898	0.00360515	0.000348348	0.00540183	-0.00625804	-0.0138357	0.000612359	-0.00013382	0.00773104	-0.0126589	0.00258558	-0.00536002	0.0124387
PP_0423	-0.0164714	-0.0202297	0.00140082	-0.0114744	-0.00600403	-0.00326136	-0.00180965	0.0225684	-0.00610008	0.000391981	-0.00554691	-0.0209359	0.00142626	0.00140426	0.00898961	-0.00813587	-0.00409668	0.0147175	0.0119616	-0.00714574	-0.0140851	0.00265851	-0.00430353	-0.0155423	-0.0144997	-0.0109541	-0.00196821	-0.000365211	-0.00435547	0.0032954	0.0026244	-0.00964775	0.0121223	0.00168552	-0.00202249	-0.00279674	-0.00100258	-0.00439916	-0.00794626	0.00936457	-0.0184582	0.00939782	-0.00809413	0.000314864	-0.00971219	0.00571282	0.0154643	-0.000542743	0.0213136	-0.0111855	0.00169498	-0.0039761	0.000218665	-0.00527526	0.00923566	-0.0183565	0.0325487	-0.00218474	-0.00665944	0.00854345	-0.00598148	0.00610793	-0.00852145	-0.00292974	0.00556429	-0.00661467	0.00977586	0.00237105	0.0107897	0.0100951	-0.0240575	-0.00108895	0.0025221	-0.00492476	0.00618561	0.00790524	-0.00293167	0.00767961	0.00570887	0.00450668	0.00337995	0.01269	-0.0139565	-0.00479532
PP_0424	0.00518441	-0.0136753	0.0108887	0.00432434	0.00918734	0.00933859	-0.0010367	0.0275373	-0.0121574	-0.00243603	-0.0209069	-0.0109156	-0.00119784	-0.003755	-0.0120328	-0.00544397	0.00333272	-0.015671	-0.0346418	0.00145861	0.00756425	0.00877702	-0.00619949	0.00397238	-0.0062043	0.00812688	-0.00340752	-0.000881665	0.0100321	0.0135123	0.0163331	-0.00243999	0.0101121	-0.0244035	0.0171919	0.024432	0.0205347	-0.00578228	-0.0118947	-0.00233185	-0.0116746	0.00854805	-0.00416991	0.0108379	-0.0142976	-0.00181775	-0.0472147	0.00157717	0.00624834	-0.00985268	-0.00713042	-0.00189975	-0.0152399	-0.00542993	-0.0203069	-0.0119163	0.0043526	-0.00060393	-0.00829198	-0.00745781	0.0131896	-0.0076882	0.00990648	-0.00377824	0.00244832	-0.00027884	-0.0156203	0.00699515	0.00308396	0.0115101	-0.00679649	-0.0153721	-0.0104252	0.00017442	-0.00772187	0.00312166	0.014485	0.0177752	-0.0043823	-0.00641035	0.00536335	0.00624714	0.00197814	-0.00288732
PP_0425	0.00507254	-0.0023109	-0.00697825	-0.00859149	0.00726753	-0.00461431	-0.00235876	-0.020921	0.00115805	-0.00768111	0.0127194	0.0186432	-0.0186604	-0.000251421	0.0032887	0.008338	-0.0114664	0.00543194	0.0229312	-0.000920236	-0.0169867	-0.00684281	-0.00456306	-0.00131586	0.0163001	-0.0118744	-0.0170611	-0.00463509	-0.00262012	-0.00637063	-0.0164268	-0.0172375	0.00159901	0.00167327	-0.00415833	-0.0115117	0.0345252	0.00394026	0.00386209	0.00243969	-0.00235029	0.0402796	-0.00772869	6.44671e-06	0.00353123	0.0027216	0.0132296	-0.00326885	-0.00083771	-0.00359995	-0.00398245	0.00459287	-0.00118437	-0.00445418	0.000523357	0.00785053	0.0165104	-0.00405181	0.00304451	-0.0115196	-0.005435	0.00542924	-0.000454732	-0.00055643	-0.0204281	-0.00827658	0.00972661	0.000738746	0.000546434	-0.00603824	0.00693417	-0.020694	0.0245733	0.00348703	0.0154652	-0.00767763	-0.00212601	-0.0126364	0.0241318	0.0100356	-0.00765689	-0.0130229	0.0140401	0.00519831
PP_0426	-0.00701364	-0.00803637	-0.0158341	0.0547685	0.00422836	-0.00920978	-0.00508481	-0.0012695	0.00302318	-0.000912493	-0.00326524	0.0060622	-0.00762593	0.00602177	-0.00501207	-0.00221653	-0.000367279	-0.00348256	0.00594046	-0.00246264	0.00325334	0.00517525	-0.000577107	0.00346828	0.0136046	0.0164509	-0.00227679	0.00102655	-0.00743942	0.00117519	-0.00287684	-0.00339352	0.00588005	-0.0124238	0.00584629	0.00138344	-0.0093024	-0.00638654	0.0029798	-9.18627e-05	-0.00476324	0.00441564	-0.0155099	-0.00136552	0.00540099	0.0130374	-0.00783558	-0.00142605	0.00606037	0.000672354	-0.00244808	0.00183942	-0.0053492	-0.010848	-0.0123684	-0.00592518	0.00778824	-0.00295004	-4.22444e-05	0.0018359	-0.0122383	-0.00330675	-0.00795333	0.00293868	9.00896e-05	-0.00309331	0.0142125	0.0022661	0.00518112	-0.00480271	0.00450033	-0.00776854	-0.00453883	0.0128892	-0.0164006	0.00415978	-0.000295969	0.00406785	-0.00509696	0.00526188	-0.00424613	0.0103198	-0.00193949	-0.000524239
PP_0427	0.0104377	-0.00415302	-0.000814226	0.0612237	-0.000716195	-0.00177474	0.00442691	-0.00252373	0.0061419	-0.00484085	-0.00760616	-0.00354659	-0.00155809	-0.0171625	-0.00623503	6.55038e-05	-0.00555469	0.00242644	-0.0019755	-0.00413331	-0.00873744	0.012735	-0.000844413	-0.00143041	-7.20487e-05	-0.00263118	0.00030787	0.00720756	0.00142741	0.00637657	-0.00273248	0.00103626	0.00442498	0.000448323	-0.00314683	-0.00157315	0.00826565	-0.00123336	-0.00356729	0.00586851	-0.00565911	0.00342879	-0.0127445	0.00175313	0.00356534	0.0038083	-0.0118294	-0.000716306	0.00297815	0.000803947	-0.000222908	-0.00187908	-0.00598083	-0.00215513	0.00399899	0.00762378	0.00858155	0.00206688	-0.000125705	0.00172589	-0.00448321	0.00178099	0.000193875	-0.000460218	0.00434773	-0.00246806	0.00153151	0.00285099	0.00277138	0.00235617	-0.00327884	-0.00413973	0.0024871	0.000110767	-0.00276939	-0.00196088	-0.00326721	-0.00510833	0.00940457	0.00645483	-0.00184663	0.00235732	-0.00517921	0.00762828
PP_0428	0.0592909	0.00607667	0.0095157	-0.0111363	0.0156503	-0.010453	0.00363131	0.010721	-0.00125561	0.00218319	-0.00642863	-0.00489737	-0.00583291	0.00868841	-0.0158496	0.00672534	0.00173588	-0.0074077	0.0126428	-0.000141017	0.00626375	-0.00365777	-0.0149264	0.00427646	0.0041462	-0.00774472	0.00156582	0.00111589	0.00203936	0.000279813	0.00602628	-0.0151117	0.00443279	-0.00680032	0.0140034	0.0116656	0.014152	0.00161542	0.0022995	-0.0137828	0.00390884	0.0120641	-0.0214534	-0.0138962	0.00338021	0.0186227	-0.00212297	0.00395013	-0.00032998	-0.00400527	-0.00876181	-0.0144685	-0.00101897	-0.0122061	-0.00478596	-0.00295313	-0.00756079	-0.00550957	0.00946069	0.00337739	0.0126422	-0.00258409	-0.00851467	0.0017618	0.0133134	0.000635897	0.00692776	0.0144044	-0.00690842	0.00597844	0.00253855	0.00103754	0.00720122	0.00904705	-0.00827559	-0.00231615	-0.000590229	0.0199697	0.00700271	0.0391207	0.0061164	-0.00861147	0.00347435	0.00695356
PP_0429	-0.00614815	-0.0063246	0.00680503	0.0111744	-0.00128458	0.00334758	-0.0232363	-0.00187298	-0.00596887	-0.000970245	0.00648823	-0.00474659	-0.00509665	0.00253387	-0.00284009	0.00446723	-0.00242132	-0.00903769	0.00927704	-0.00402242	-0.00402888	-0.00529459	0.0105005	-0.00346115	-0.000425046	-0.010139	-0.00216897	0.0122505	-0.00080024	-0.0205384	0.00172161	-0.00270611	-0.00183352	-0.0126904	0.00242817	-0.00593638	0.00411796	-0.0147647	-0.00544356	-0.001301	-0.00242051	-0.0147256	0.00105177	-0.0110206	0.00177559	0.00573257	-0.0107001	-0.00323945	-0.00693319	-0.00386153	-0.012515	-0.00168861	0.00510008	-0.00796369	0.00243927	-0.00879176	-0.00463648	-0.00451138	-0.0108402	0.000714944	-0.00793602	-0.00334018	-0.0147478	-0.00633281	0.00498965	0.00456901	0.00777092	-0.00637798	0.00667777	-0.0107076	0.00654796	-0.00421494	0.00162599	0.00791766	0.00576356	0.00782858	0.00397062	-0.010139	0.00274638	-0.0130232	-0.00501567	0.00141472	-0.00143245	-0.00138415
PP_0430	-0.00211524	-0.00790382	-0.00727455	0.0561423	-0.0142651	-0.00512186	0.00461057	0.00687633	-0.00437846	0.00348314	-0.00472348	0.00112716	-0.00701752	0.014562	-0.00530712	0.00305313	0.00116341	-0.00566924	0.000521387	0.00190489	-0.0187424	-0.00338837	0.00853553	-0.00299596	-0.00591798	-0.000767911	0.00319938	-0.00247474	0.00458569	0.00769674	-0.00191237	0.00099098	0.00214526	-0.00938692	-0.00280235	-0.0041174	-0.00717079	0.00685167	-0.0126033	-0.000922906	-0.00834154	-0.00654276	0.00406627	0.00322895	0.00394422	0.00703958	-0.0137871	-0.00562161	0.0101553	0.00947776	0.00909743	0.000674127	-0.0125475	-0.00195879	-0.00849521	-0.00273919	-0.00203657	-0.00432208	0.00645647	0.00327598	0.000638247	-0.00983515	-0.0145046	-0.00775446	-0.00106156	0.00116263	0.00821269	-0.00078242	-0.00393662	-0.00518377	-0.00971682	-0.000279164	-0.00230174	0.011011	0.0114267	0.00587122	0.000645521	-0.00107509	-0.00926154	-0.0127578	-0.00418389	0.0074112	0.00473526	-0.000619457
PP_0431	0.0174377	-0.0097833	0.011444	0.0649318	-0.0139584	-0.0096808	-0.0173043	-0.00799348	-0.00380611	-0.0039837	-0.0103081	-0.00391385	-0.0129821	0.0049226	-0.000495293	-0.0034505	-0.00528095	0.00192437	-0.00732906	-0.000384438	0.00331996	-0.0029191	-0.00444347	-0.00423535	-0.0047043	0.00549729	0.0112732	-0.00809365	0.012033	-0.00219011	-0.0053346	0.00407628	0.00311587	5.72711e-05	0.00504625	5.13564e-05	0.00203398	-0.00676778	0.00335897	-0.00382274	0.000315265	-0.00212941	-0.00156619	0.00388275	0.0053706	0.0201276	-0.0169616	-0.00164955	-0.0118956	0.00789887	-0.00332423	-0.00929202	-0.00471278	-0.0146643	-0.00518241	0.0117745	0.013284	0.00118362	0.00665785	-0.00899289	0.00358203	-0.00212864	-0.00482279	0.00934726	0.00411845	0.00659919	0.00115464	-0.0113242	-0.00449664	-0.0115893	0.00258798	0.0043728	0.00100318	0.00223366	0.00243859	0.0139396	-0.00299967	-0.0020932	0.0106827	-0.00532428	-0.00339466	0.00985209	-0.00156576	0.0190744
PP_0432	0.00469036	0.0022384	0.00229068	-0.000794255	0.00151774	-0.00225957	-0.00401497	0.00284962	-0.00168615	-0.00794374	-0.010222	0.00213063	-0.000485903	0.00315774	0.00650502	0.000236883	-0.00127365	-0.00149031	0.00590613	-0.00140642	-0.0118986	0.00119015	0.00609113	-0.00271662	-0.00785136	0.00327789	-0.00152192	0.00912423	0.00257452	0.00724057	0.0034478	0.00722493	0.00308281	-0.00308411	-0.018367	-0.00114082	0.00148919	-0.00937889	0.000905451	-0.000288922	0.00531647	0.0126172	-0.0050351	-0.00605817	-0.00445605	0.00383871	-0.00069211	-0.00311872	0.00730308	-0.0043097	0.00191818	-0.00510492	0.000847804	-0.00671162	0.0069637	0.00617044	0.005602	-0.00257916	-0.00111264	-0.00386825	0.000527856	0.00173305	0.00164812	-0.00223242	0.00619196	-0.000489154	0.00457016	0.00341402	0.00480585	0.00274536	-0.00301026	-0.00705215	-0.0103609	0.0102988	-0.00163113	0.0040367	-0.00285916	-0.00319674	-0.00180396	-0.00520107	-0.0202339	-0.00139068	-0.00779061	0.00519147
PP_0433	0.0347232	0.00686073	0.000994849	-0.00346371	-0.0083836	-0.01987	-0.00229059	0.00310829	0.00781089	0.0414924	-0.00161617	0.0138782	0.00858224	-0.0220781	-0.00976916	-0.00477865	-0.0233222	0.00595913	-0.0107125	0.000410129	-0.00105601	0.00483401	-0.027381	-0.000494541	0.0236055	-0.00495611	0.015252	-0.00894455	-0.0115504	-0.00289053	0.00969145	0.00353881	0.00326842	-0.00136633	0.00158056	0.00736569	0.020447	-0.00789028	-0.00909776	0.00321184	-0.023913	0.00514233	0.00960671	-0.00305736	-0.000932102	0.0017448	-0.0193092	-0.0102594	-0.00159534	0.00628233	0.00322557	-0.000711051	-7.91623e-05	-0.00369682	-0.00717504	-0.00162377	-0.00288432	-0.00385321	-0.000660285	-0.012906	-0.0024306	-0.00449948	-0.000272547	0.00337035	-0.000540215	-0.00104564	0.00474885	0.006936	0.0217382	-0.0160215	0.0170143	-0.00155898	0.0129785	-0.000996188	-0.0129114	0.00570042	0.00248053	0.00733821	-0.00442761	0.00973684	-0.00439242	-0.00598829	-0.0155856	0.0116496
PP_0434	-0.00400947	-0.00506262	0.0086223	-0.00302432	0.00302652	0.00521665	-0.00997826	-0.00268502	-0.00146046	-0.00212082	0.00497787	0.00364963	-0.00210383	-0.00370501	-0.00903339	0.00175406	-0.000486612	-0.0162729	-0.0044778	-0.00171407	-0.0185593	0.00739059	-0.00979297	0.0106498	0.00215119	-0.00420884	-0.00597597	-0.00250072	-0.00403133	0.00588585	0.00724397	-0.0100106	0.000981655	0.00418346	-0.0119797	0.00282454	-0.00214122	0.00412078	-0.00699447	-0.00488524	-0.00709263	-0.0177871	0.00652499	-0.00888517	-0.00643453	0.00392723	-0.000916648	-0.000609596	0.00310082	-0.00350017	0.00640908	-0.00720781	0.00334433	-0.0042405	0.00496425	-0.00807979	-0.00102842	-0.000492844	-0.00701292	-0.00104772	0.00196303	0.00285571	-0.0119708	0.0048577	0.00424856	-0.00315815	-0.00475108	0.00372753	0.00890344	0.00390558	0.016083	-0.00795842	0.00528854	-0.00547184	-0.0168617	-0.00959992	0.00751947	-0.011955	-0.00631361	-0.000395495	-0.00440722	0.0093729	-0.011843	-0.00347656
PP_0435	-0.00738715	-5.93334e-05	0.00993029	0.00793881	0.0010625	0.0117168	0.00070588	-0.000566352	-0.000757949	-0.00209364	-0.00122712	0.0035775	-0.00765066	-0.00119711	-0.0104783	0.00501778	-0.00046362	-0.0092284	0.000363537	-0.000994962	-0.000205968	0.00298336	0.00123893	0.00957537	-0.00150965	-0.000858598	-0.00491185	-0.00352767	-0.00272222	0.0082667	0.000815961	-0.0066124	0.00551691	0.00844843	0.0144826	0.00830103	0.0344248	0.0137275	-0.00714947	0.000126673	-0.00962055	-0.00754155	0.000888004	-0.0135093	-0.0051357	-0.000280338	-0.00868392	-0.0012535	0.013016	-0.000978697	-0.00517318	-0.00375932	-0.00651729	0.00578878	0.00119548	-0.00228663	-0.00420652	0.00229884	-0.00419996	0.00374399	0.00672431	0.00220872	0.00165479	0.000329127	0.00529836	-0.00135875	-0.000428338	0.0131045	0.00484664	-0.00649348	0.000645159	0.00108387	0.00283262	0.00508474	-0.00903259	-0.00513225	0.0033937	-0.000532045	-0.003654	0.00168615	0.00954107	-0.000750142	-0.014292	-0.00275718
PP_0436	0.00379156	0.00683625	-0.00512986	-0.00374903	0.00602417	0.00656835	-0.00246286	0.00120007	-0.00598878	-0.0085953	-0.00168899	0.00109114	0.0022755	-0.00550492	-0.003678	0.00122653	-0.00149329	-0.0196635	-0.00675247	-0.00323422	-0.00570507	0.00455488	0.00151018	0.00656685	-0.0033574	-0.000754248	-0.00564061	0.00521842	0.0036146	-0.00792624	-0.00528442	0.00630442	-0.00606581	0.012847	-0.00596306	-0.00639143	0.00427657	-0.00954326	-0.000269755	-0.00739493	-0.000224051	0.0145436	-0.00530033	-0.00788854	-0.00142219	-0.0034538	-0.00755115	-0.00375127	0.000755057	0.00729715	0.007244	-0.000233117	0.00248083	0.00271684	-0.0049165	0.0220375	0.00536121	-0.00133494	-0.00612449	-0.00600774	0.000992807	0.00250334	-0.00342167	-0.00236348	-0.0057332	0.00176155	-0.001782	-0.00525037	-0.00699271	0.00540871	0.00899159	-0.00587818	0.010154	0.0107495	-0.00715025	-0.0025081	-0.000188515	-0.00133505	-0.00366781	0.00145558	0.0165839	-0.000428799	0.00104226	0.000498743
PP_0437	0.011315	0.00669513	0.00278214	-0.00832179	0.00267343	-0.00463202	-0.0032601	-0.00336834	-0.0021317	-0.00916077	0.00129044	0.00342239	0.00565232	0.00819262	-0.00587672	0.000790881	0.00213902	-0.00225138	-0.00848044	-0.0011178	-0.018124	0.00156699	-0.00258815	-0.0051305	0.00759238	-0.0023246	0.00175768	-0.00372922	0.00539818	0.00195465	0.000489359	0.00025351	-0.00459277	-0.00107864	-0.00036032	-0.00122323	0.0134273	-0.00277304	0.00117743	-0.000805054	0.00440511	0.0453151	0.00173216	-0.00390952	-0.00527998	0.00585974	0.00720548	-0.00617936	0.00798757	0.00445157	-0.000274822	0.000663171	0.000338932	-0.00700311	-0.00686485	0.00401743	-0.000445192	0.000601794	-0.00604602	-0.00543578	0.0019982	0.0035241	-0.00871332	-0.000743111	0.00449316	0.000186721	-0.00566756	-0.00246978	-0.000102555	-0.00454143	0.00688591	-0.00140234	-0.000280795	-0.00313888	0.00502812	-0.00179622	0.0030513	-0.00607284	0.0117822	0.0336703	-0.00878195	-0.00253595	0.00105831	-0.000175596
PP_0438	0.00680833	0.00677101	-0.0077457	-0.00693958	-0.0144215	-0.00877858	0.0133053	-0.0144833	-0.00421796	-0.00337637	-0.00244341	0.00508182	0.00769508	0.0108394	-0.00948206	-0.00194964	0.00653899	0.00285791	0.000445552	-0.00343838	-0.0228578	-0.00152787	0.00309591	-0.00629522	0.00895521	-0.00149622	-0.00720391	-0.0041931	0.000827668	-0.0100026	0.00186187	-0.00211262	0.00490788	0.0041973	-0.0204533	0.00889272	0.00160353	-0.00629303	-0.0157267	-0.00391889	-0.00118902	0.0357802	0.00445107	-0.00694431	-0.00316332	0.00915665	0.00108152	-0.00986491	0.0050694	-0.00250383	-0.00458341	-0.00476796	-0.00117035	-0.00430436	-0.0168046	0.00355251	-0.00249406	0.00429908	-0.00240046	-0.0120828	0.0108549	0.00607669	-0.00861266	0.000262245	0.00550447	0.00290294	-0.00256286	-6.05949e-05	0.00177672	-0.00883484	0.0171783	-0.0023594	-0.00426465	-0.00018045	-0.00457257	-0.0102632	0.00571017	0.00264063	-0.00594862	0.0186768	0.00130727	-0.013319	0.000602729	-0.00483516
PP_0439	0.00548043	0.0172222	0.000801849	0.0303331	-0.0118336	0.00450579	0.0219444	-0.0144703	0.00226292	-0.00568817	-0.00192269	0.00791187	0.0110139	-0.00387265	-0.00583376	-0.000502182	-0.010276	-0.0114674	-0.00399242	-0.00118085	0.00249354	0.00282465	-0.00940735	-0.00436763	-0.0158872	-0.0169757	-6.68823e-05	-0.0011779	-0.00180245	0.00140165	5.16398e-05	0.00926043	0.00151651	3.46035e-05	-0.00483332	0.00514925	-0.00894768	-0.00351678	0.00134837	-0.0026988	-0.00359597	0.00251323	0.0184001	0.0102391	-0.00263664	-0.00181332	-0.00517333	-0.00579113	0.00964943	0.000463551	0.00153023	-0.00309488	-0.00697459	0.00417763	-0.00137148	0.00121621	-0.00750848	0.00241789	-0.000953178	-0.0137247	0.00890777	0.00399863	-0.0113394	0.00529875	0.000677366	-0.000561917	-0.00378528	0.00125215	0.00305444	0.00622415	-0.00107566	-0.00773398	-0.0132554	-0.00162418	-0.0077557	0.00502332	-0.0076098	0.00768415	0.00853075	0.00960719	-0.00147319	-0.00631979	-0.00362798	-0.00243552
PP_0440	0.0167438	0.0121613	0.0170726	-0.00696148	0.00114536	-0.00188373	-0.000465029	0.0106508	0.00685211	-0.00577329	-0.00397529	-0.00861742	-0.0013511	0.00398487	-0.00068952	0.00140743	0.000336215	0.00906818	0.000704984	-0.000943816	-0.000590786	0.00679164	0.00686493	0.00104629	-0.0113774	-0.00378143	-0.00453728	-0.00953802	-0.0010893	-0.001567	-0.000120993	0.0111391	-0.00205447	0.00307085	0.027438	0.00141413	-1.21925e-05	-0.00509836	0.0063332	0.000812043	0.00243037	-0.0142956	-0.00446986	-0.00927251	0.000349513	0.00280885	-0.00854179	0.00411835	0.00922905	0.00442924	0.00284091	-0.0022425	-0.00190754	-0.00621453	0.000622415	0.0636701	0.0121542	-5.79402e-05	0.00807856	-0.000159011	0.000417448	0.00276165	-0.00124352	-0.000114048	-0.00227771	0.00148506	-0.00472993	-0.00457779	-0.0010858	-0.00217261	-0.00335321	0.00439825	-0.00672843	0.0123393	0.00162567	0.000621265	0.00762438	0.00847009	-0.00264568	0.00562645	-0.00967118	-0.00959831	0.000159084	0.000283378
PP_0441	-0.00148271	0.00742619	-0.000108611	0.00221124	0.00348685	0.00749131	0.0104612	-0.00533907	0.00088021	0.0017561	-0.00511817	0.0062464	0.0166493	-0.00430141	0.00406936	-0.00721088	-0.00352938	-0.00203834	-0.00271401	0.00183734	-0.0127791	0.00519976	-0.000405779	-0.00223565	-0.00541618	-0.0132525	0.00372564	-0.00316939	-0.00678232	0.0257504	0.007921	-0.00719008	-0.00166663	0.00461277	0.0120713	-0.000252551	0.0379802	0.0180017	-0.0031916	0.00180354	-0.00268808	0.00601541	0.0144277	-0.00935304	0.000335277	0.0163048	-0.0106683	0.00287958	-0.0045364	-0.0158968	-0.00229807	0.00132543	0.0192129	-0.00608926	0.00404236	0.0354129	0.0219503	-0.00145105	-0.00629378	-0.0229596	-0.00635323	-0.0103919	-0.0151161	0.00998681	-0.00304646	-0.00325719	-0.00606282	-0.0061994	-0.00340067	0.0052303	0.0123913	-0.0112543	-0.0124752	-0.00372394	-0.00776091	-0.0133321	0.0174773	-0.0110935	-0.00420384	0.00223167	-0.00613949	0.00250875	-0.00242385	-0.00292852
PP_0442	0.0107451	0.00163181	0.00153724	0.0024764	0.00231741	0.0017369	0.00342341	-0.00466219	0.00336895	-0.000397692	-0.0108853	-0.00322668	0.011623	-0.00142591	0.00329883	0.0020895	0.00541863	-0.00533033	0.00164571	-0.00192331	0.00422324	0.00335664	-0.000646936	0.00437346	-0.0014687	-0.00855288	-0.00646208	-0.00580646	0.000607697	0.00302322	0.00464854	-0.00552521	-0.000946445	0.00335855	0.0166203	0.00323006	0.0275431	0.00630305	0.00332012	-0.00463384	0.00551457	-0.00167878	-0.00274685	0.00359401	-0.00156552	0.00527109	-0.0125886	0.00165827	-0.000928472	-0.00935598	0.00201712	0.00504625	0.00167373	0.00219565	-0.00404352	0.0322358	0.013077	-0.000866501	-0.0104506	-0.0141818	-0.00432141	-0.00172179	-0.00936194	-0.00211038	-0.00282469	-0.0021433	-0.00818299	-0.00667281	-0.00180958	-0.000446925	0.00922333	-0.000896159	-0.0123658	7.92193e-05	-0.0071826	-0.00743514	0.00207633	0.00326498	-0.00619551	0.020745	-0.00172989	0.00112837	-0.00188106	-0.00989128
PP_0443	-0.00128256	-0.0117952	0.00608877	0.00516782	0.00412775	-0.00468531	0.00651142	-0.00217672	0.00170154	-0.0044901	0.000594274	0.00152324	0.00460444	0.00772689	-0.00435734	-0.00308443	-0.00991388	-0.00673065	0.0018084	-0.000835093	-0.00120129	-0.00778485	-0.00198231	0.00747312	0.00756757	-0.00212663	0.000989234	0.00431997	-0.00378942	-0.000272582	-0.00131576	0.00259461	-0.00213971	0.00188663	0.0252656	-0.00363421	0.00141168	-0.00973919	0.00644902	0.00221907	-0.0128746	-0.007444	-0.00516632	0.00148116	0.00770981	0.00883302	-0.00173683	0.000976021	0.00105817	0.000302504	0.00724177	-0.00291207	5.31572e-05	-0.00311255	0.00460688	0.0820262	0.00247058	-0.00267316	0.000308231	-0.0107464	0.00111372	0.00159247	0.00516066	-0.000269412	-0.00494276	0.00379989	-0.0112616	-0.00311884	0.00152847	-0.0132362	-0.00225086	0.00126499	0.00404995	0.00313531	0.00229664	-0.000347059	0.00607168	0.00578166	0.00494317	-0.00702576	0.00558282	0.004485	0.00331878	0.00528587
PP_0444	-0.00801848	-0.00807813	0.00676398	0.000744549	0.00602662	-0.00214255	0.00470173	0.00116208	0.000223992	-0.00112273	0.00113475	-0.00609348	0.00766721	0.00294374	0.000662572	-0.00123717	-0.0056446	0.00331204	0.0056744	-0.0016219	0.0041213	-0.00684923	-0.000383191	-0.00154761	0.000921654	-0.0037275	0.00354645	-0.000878783	-0.00239428	-0.00216554	0.00144397	0.00196924	-0.00292753	-0.00507648	0.0313685	0.00307836	-0.00530592	-0.00559047	0.00457854	-0.00296364	0.00144693	-0.0148978	-0.0113321	0.0047091	0.00568326	0.00015999	0.00352799	0.00180942	0.00046692	-0.00436182	0.00356779	-0.00194915	-0.00487255	0.00471761	0.000371717	0.0890403	-0.000325801	-0.00210099	-0.00227446	-0.00275966	-0.00193717	-0.00149816	-0.00364399	0.00110034	-0.00284455	0.000151316	-0.00351739	0.000652081	-7.01139e-05	-0.00225947	-0.00238382	0.00234876	0.00189774	0.00498838	-0.000735841	-0.00169598	0.00247588	0.00259214	0.00249067	-0.0011598	0.000823245	-0.00147132	-0.0015858	-0.00292979
PP_0445	0.00868339	0.00142428	0.011373	-0.0041343	-0.00113007	-0.00746564	-0.000607111	0.00863195	0.0120266	-0.00368011	-0.00229715	0.000631159	0.00172119	-0.00110381	-0.00221447	0.00360728	-0.0102859	0.00587218	0.00340827	-0.000568499	0.00511115	-0.0137072	-0.00626694	-0.00948882	0.00406596	-0.00574943	-0.00115015	-0.00616672	-0.0101179	0.000258575	0.0058467	0.00620827	0.00510008	-0.00252479	0.0250195	0.00039164	-0.00647224	-0.0116362	0.00765321	-0.00115305	-0.0120597	-0.0106596	-0.017442	-0.00285795	0.0104354	-0.00187737	-0.00751799	0.00442966	-0.00179264	-0.000892904	-0.00187366	-0.00892212	-0.000731558	-0.0047096	0.0024917	0.0964698	-0.00290009	-0.00235622	0.00257553	-0.00149844	-0.00133091	0.00479467	0.013141	0.00651866	-0.00199395	0.00383931	-0.0044513	0.000497548	-0.00702725	0.00436308	-0.00360838	-0.00870363	-0.00800167	-0.00959125	0.00402927	0.00129754	-0.00133008	0.00720377	-0.000398432	-0.0134447	-0.00772418	0.0100297	-0.000913098	-0.0031593
PP_0446	0.0362235	-0.00789612	0.00348508	-0.00373691	-0.0141557	-0.000170896	-0.00498916	-0.00211944	0.00233268	-0.00749225	0.0018444	-0.000141657	0.0106844	-0.00939369	-0.0088818	-0.00138455	-0.0153332	0.00347708	0.000767829	-0.0044279	0.0161618	-0.00945824	-9.32004e-05	-0.00264329	0.000819333	0.00158641	0.00089685	-0.00718544	-0.011358	-0.00463634	0.00390259	-0.00935657	0.000715147	0.0170175	0.0350733	1.5142e-06	-0.00452098	-0.0186943	0.00716991	-0.0134231	-0.00502828	-0.00198051	-0.0242724	-0.0112376	0.00562384	0.00537097	-0.00266567	0.00480779	0.00103116	-0.00482894	-0.00377474	-0.0102103	0.00985112	-0.00115536	-0.00424924	0.0840456	-0.000341731	-0.00184666	0.00621452	-0.00522873	-0.00226077	0.00707288	-0.00185768	-0.00801149	-0.00367096	0.00611868	0.00207158	0.00267114	0.000441849	0.00907668	-0.00442653	-0.0181743	-0.00282261	-0.00212414	0.000353603	-0.00391343	-0.000147522	0.0101954	0.0103262	-0.0101363	0.004375	0.00941484	-0.00505746	0.00712187
PP_0447	-0.00615083	-0.00753665	-0.00301583	-0.000219962	-0.00413644	-0.000882853	-0.000908593	-0.00362002	0.00364715	0.00197061	-0.000976411	-0.00273666	0.00907573	-0.000670087	0.000927959	0.00319827	0.00686433	-0.0149066	-0.00143295	-0.000173369	0.00407173	-0.00183792	-0.00863794	-0.00584493	0.00206927	0.00155612	0.00140209	-0.00183835	-0.00149943	-0.00132265	-0.000939128	-0.00627634	0.00772639	-0.00209992	0.0273995	0.00326414	-0.00985611	0.00304864	0.00484154	0.000509846	-0.00241329	0.000527376	-0.0270324	-0.00758911	-0.00132251	0.00141759	0.00205204	0.00782644	0.000881249	-0.00260945	0.00438144	-0.00201687	-0.00762403	0.00413306	0.00404234	0.0727043	-0.00301975	-0.00148399	0.00174856	-0.00502972	0.000513394	-0.000352174	-0.0113376	0.00203272	0.00155485	0.00283948	-0.000487968	0.00286797	0.00187809	-0.00207943	0.00868846	0.000710817	0.0149179	0.00256544	0.00152975	-0.0058854	-0.000684938	-0.0126433	0.00752707	0.0032459	-0.00936433	0.00377946	-0.0115523	0.00696085
PP_0448	-0.00216109	-0.00297874	0.00576017	-0.00231201	-0.000888208	-0.00724266	-0.000406854	-2.38455e-05	0.0133143	0.00345277	-0.00208802	0.000468874	0.007997	0.00123546	0.000817334	0.00359223	0.0141986	-0.00719287	-2.49661e-05	-0.00049639	0.00417913	-0.00359364	-0.0045566	-0.011057	0.00380428	-0.0025346	0.00341133	-0.00819613	-0.00154665	-0.00280958	0.00192152	-0.00161625	0.00274422	-0.000886328	0.0126384	0.00459938	-0.0107246	-0.0004301	0.000128503	0.000878553	-0.00414933	0.000344608	-0.020739	-0.00971957	0.00422322	-0.00170669	0.00637451	0.00420347	-0.00646828	-0.00111691	-0.00111642	-0.00242664	-0.00375137	0.00398773	-0.00664081	0.0731874	-0.00435787	-0.00195136	0.00299763	-0.000854733	0.00274379	-0.000826216	0.00200171	0.00244192	0.00589333	0.00785628	0.00422257	0.00240499	0.00216455	-0.00525951	0.0108932	0.00230445	0.0109863	-0.00478972	0.000865848	-0.0102264	0.00165938	-0.0152438	0.0090623	0.00899442	-0.012243	-0.000931813	-0.00842001	0.00115297
PP_0449	0.00725807	-0.00962542	-0.0021866	-0.00502259	0.00686363	-0.00873144	0.00260438	-0.00335033	-0.00662462	-0.00149505	-0.0010845	0.00275737	-0.00155797	0.003778	-4.61288e-05	-0.0124999	0.00667413	0.0109568	0.00154924	-0.00192435	-0.00696596	-0.000907888	0.00123832	0.0035855	0.00383331	-0.002686	0.00704739	-0.0107213	-0.0020628	0.00280716	0.00686126	0.00100156	-0.00137542	0.00635269	0.0143472	0.00137896	0.0205312	-0.00242909	0.00787698	-0.00106887	-0.000363096	0.0015163	0.0189557	0.0111938	0.00232046	0.00930226	-0.0109342	-0.00203815	-0.00889406	-0.00544285	-0.00647828	0.00361539	0.00792752	-0.00557445	-0.00791923	0.0729641	0.00226306	-0.00558791	-0.00909095	0.00145389	-0.00332575	0.0014599	0.0047367	-0.00413749	0.00244652	0.000591006	-9.62595e-05	0.00180817	-0.00416669	-0.00278998	-0.00273323	-0.00265771	0.00300692	0.00345816	-0.0015126	-0.00064888	0.0028359	0.00467367	0.0103887	0.0122082	0.00459704	0.00538169	-0.0055798	0.000132263
PP_0450	-0.00564379	-0.00607462	-0.00337966	-0.00185538	-0.00117605	-0.00703	0.000657443	-0.00177331	-0.00153174	-0.00366944	0.00355402	0.000688926	0.00208337	-0.00516985	0.00214861	-0.000975961	0.00449549	0.00857137	0.0005822	-0.0027816	-0.0126938	-0.00451692	-0.00546256	-0.00360666	0.00240856	-0.00362911	0.00670313	-0.00493453	0.00205288	-0.00412084	0.00302975	0.000335852	0.00297106	-0.00197627	0.0394983	-0.00507992	0.00936472	-0.00259307	0.00753163	0.00258093	-0.013433	0.00341391	0.00802137	0.0119292	0.000682069	0.00314753	-0.00412473	0.00103101	0.00283868	-0.00449678	-0.00921711	-0.000902609	-0.0011281	-0.00671004	0.013691	0.0925191	0.00290854	-0.00353027	-0.00483935	-0.00117989	0.000623774	-0.000423881	-0.00303687	-0.00360764	0.00476343	-0.00232533	0.0023269	0.000543876	0.00219667	0.000137779	-0.000375402	0.00134659	0.00198921	-0.00248344	0.00177892	6.319e-05	0.00253377	-0.0053599	0.00489029	0.0116524	0.00519558	0.000515658	-0.00481955	0.00252311
PP_0451	-0.00530857	-0.0036104	-9.34213e-05	-0.00325845	-0.00224848	-0.0039502	0.00309417	0.00195612	0.00449361	-0.000502328	-0.000147011	-0.00194164	-0.00342446	-0.00330583	0.00419383	0.00324684	0.00620225	0.00904952	0.00446483	0.000195947	-0.0025674	-0.00220615	-0.00525016	-0.0135359	-0.00541504	-0.00823026	0.000127931	-0.00293029	-0.000147281	-0.00242577	0.00121662	0.00168605	0.000342427	-0.00161667	0.0504915	-0.00165194	-0.00902003	-0.00423856	0.00755174	0.00123027	-0.00215951	-0.00634138	-0.00269625	0.0019979	0.00320622	0.00184473	0.00624554	0.00241484	-0.00419208	0.000235121	-0.00209291	-0.00376193	-0.00414002	-0.0016587	0.0190444	0.108097	0.000363185	-0.00183659	0.000110878	0.00263477	-0.0090437	-0.000507811	-0.00479927	-0.000953006	0.000931231	-0.00412256	0.00558031	0.00358115	0.000745924	-0.00270679	0.00765915	0.00248265	-0.00176889	-0.000991973	-0.000415123	-0.000717789	0.00140424	-0.0146729	0.00531579	0.000582952	0.000800308	-0.00233966	-0.00911368	-0.00200392
PP_0452	0.00851015	-0.000588004	0.00594137	-0.00190308	-0.00559594	-0.00328059	0.00222738	0.004711	0.00458029	-0.00137371	-0.000769208	-0.0033877	-0.00490842	-0.00424669	-0.0015095	-0.0035205	0.00789855	0.00864907	0.001941	0.000760202	-0.00189092	0.00185943	-0.000315747	-0.0101667	-0.00664602	-0.00645261	-0.00115982	-0.00984077	-0.00259815	-0.00116515	0.000533806	0.00221898	0.00144378	-0.000828364	0.0468581	-0.00191298	-0.00803626	-0.00726117	0.0053257	0.00505553	-0.00382337	-0.0117449	-0.00711003	-0.00160885	0.00689688	0.00691037	0.00486768	0.00349123	-0.00362189	0.0013272	-0.00861099	-0.0015823	0.00516892	-0.00550671	0.00308427	0.0971411	0.00443338	-0.00241134	0.0030061	0.00397721	-0.00701277	-0.00152354	0.00579001	-0.00402436	0.00237528	-0.000200729	0.00470126	0.00904129	-0.0028642	-0.00632231	-0.00115117	0.00431663	-0.00430453	-0.00608854	0.00659913	-0.00381679	0.0054743	-0.00227193	0.00453853	0.0124945	-0.00110984	-0.00326778	-0.0008382	-0.00232531
PP_0453	0.00838182	-0.0163734	-0.00594538	0.00461578	0.00639063	-0.00671051	0.0019254	-0.00888128	-0.00508784	-0.00336612	0.00574747	0.0104556	0.00313889	-0.000837444	-0.0010881	0.0111933	0.00823411	-0.00409356	0.00422143	-0.000242558	0.00974847	-0.0012679	-0.00406379	0.0110774	0.00817243	-0.000179079	0.0102817	0.00129835	-0.00572402	-0.00435587	-0.00285169	0.00437291	-0.000550932	-0.010384	0.0100325	-0.00710736	0.0296985	-0.00320064	0.00551374	0.000226695	-0.00755886	0.0414785	-0.00764577	-0.00740515	-0.00156633	0.0138606	-0.0019649	0.00499904	-0.00394514	5.98015e-05	0.00313347	-0.00177891	0.00694813	-0.00351913	0.0124527	0.0591458	0.0034318	-0.00359296	4.5245e-06	0.00466365	0.0119462	-0.00143595	0.00624183	-0.00123803	-0.00563949	-0.00392816	-0.00554756	-0.00672162	0.0079291	-0.00869221	0.0106021	0.0129685	0.00470915	-0.00274974	-0.00701205	-0.00232232	0.00753596	-0.00940505	-0.00589982	0.0149524	-0.00541643	0.0111132	-0.00862652	-0.00803432
PP_0454	-0.0161393	-0.00843997	0.00100834	-0.000371427	0.000299853	-0.00100076	0.00349122	-0.00429327	-0.00629865	-0.00147056	-0.000558141	-0.000264563	0.00306206	0.00205251	0.00727928	0.00455223	-0.00211053	0.00354044	0.000795479	-0.00144854	-0.0128092	0.000566849	-0.00526493	-0.0025906	0.00114841	-0.00436999	0.0037877	0.00209618	0.000969845	-0.00639633	0.00218428	0.00919267	-0.000953429	0.00240652	0.00040959	-0.00648141	0.0214323	-0.00182375	-0.00154173	-0.00562924	0.00393966	0.0307904	0.00166458	-0.00165466	0.00370826	0.00607331	-0.000544381	-0.00205081	0.00282824	-0.00567275	-0.000978419	-0.00311174	0.0043117	-0.00720455	0.015574	0.0865333	0.00693566	-0.00134565	-0.00431186	-0.00175884	0.00491856	-0.00439401	0.00101665	-0.00606005	0.00165189	-0.000833859	0.00164673	-0.00230249	0.0101719	0.00425417	0.00699141	-0.00290605	-0.00159556	0.0102078	-0.00360803	0.00421245	0.00571748	-0.00781392	-0.00400433	0.0156612	-0.00666435	-0.000187443	-0.0093609	0.00489513
PP_0455	-0.0194794	-0.0023083	0.00647647	0.0019893	0.00130184	0.00356785	0.00371507	-0.00367503	-0.00347806	-0.00619624	-0.00090589	-0.000974917	0.00872867	0.0020459	0.00924248	0.00352098	-0.00946801	-0.0026797	0.00240649	-0.0011143	-0.0138591	-0.00128571	-0.00581793	-0.00984974	-0.00186982	-0.000581952	-0.00257451	0.00914974	0.0017092	-0.00464868	-0.00658335	0.00586796	-0.00195828	0.00349627	0.0231531	-0.00561487	0.00383339	-0.000228246	-0.00264137	-0.00453479	0.00189714	0.0220659	-0.00980137	0.000921072	0.00244552	0.00338683	0.000776056	-0.00254355	0.00580953	-0.00539227	-0.00264548	-0.00387315	0.00359313	0.00398122	0.0197477	0.102632	0.00302273	-0.00179474	-0.00597534	-0.000334153	-0.00282581	-0.00193628	-0.00890905	-0.00396868	-0.00171987	-0.000969547	-0.00454346	0.00156879	0.0109579	-0.00107092	0.00577004	0.0016022	-0.00589985	-0.000804185	-0.00360747	-0.000835843	-0.00264724	-0.0106863	-0.00557253	0.0065302	0.00308887	-0.00164915	-0.00713177	0.00298114
PP_0456	-0.00879429	-0.00902461	0.00484184	0.00131546	-0.00827508	0.000418169	0.00950693	-0.0112492	-0.00486618	-0.00783319	-0.00304788	-0.00146653	0.00215263	0.0012071	0.00751442	-0.00145138	-0.00478494	0.00539542	-0.00217968	-0.00328475	-0.00728759	0.00069923	-0.00509922	-0.0104058	-0.0037662	0.00237305	-0.00125119	0.00257164	0.00315134	-0.00206419	-0.000880655	0.00652689	-0.00189956	-0.000271273	0.0180374	-0.00586734	-0.000422254	-0.0115509	0.00440428	-0.00294582	0.00626287	0.0185668	-0.00130752	0.00411788	0.000804723	4.45689e-05	-0.00201135	-0.00196374	0.00394841	-0.000635789	-0.00269796	0.00345458	0.00078437	0.00355895	0.0108292	0.108925	0.00154188	0.000607286	-0.00294297	0.000969037	-0.00338284	-0.000317025	-0.00014263	-0.00747283	-0.00542246	-0.00238515	-0.000374829	0.0034466	0.0037746	0.00364399	0.00691058	-0.00358376	-0.000789556	0.00564423	0.00465362	0.00829572	-0.0041755	-0.00914268	-0.00501293	0.00996096	0.00304432	-0.00134646	-0.00499084	-0.00323914
PP_0457	-0.0188073	-0.0110061	0.00794611	0.00357211	-0.00292643	0.000985183	0.00405546	-0.00587874	-0.00167093	-0.00576296	-0.000697703	-0.00320719	0.00761104	-0.00345081	0.0066075	-0.000477002	-0.00608179	0.000490099	0.00124909	-0.00289853	-0.0128326	-0.00325182	-0.00787991	-0.00786289	0.000870799	0.00212781	-0.000696042	0.00391606	0.00297658	0.00134455	-0.00238011	0.00482264	0.00317943	-0.006115	0.00108623	-0.00360406	-0.00413309	-0.00531463	-0.00189008	-0.00218509	0.000581108	0.0101568	-6.20445e-05	0.00174582	0.000600237	0.000556964	0.00175194	-0.00183874	0.00519024	-0.00520062	-7.14982e-05	-0.00231914	-0.00304176	0.00236654	-0.000557981	0.0956136	0.000849028	0.000472074	-0.00272222	0.0012112	0.0028856	-0.00233944	0.00207552	-0.00151791	-0.00221776	-0.0026802	0.00143227	0.0054443	0.00732867	0.00112921	0.00476609	0.00381575	-0.00338655	0.00612257	0.00150338	-0.0016859	0.00496798	-0.000622706	-0.000984203	0.0159435	-0.0044677	-0.001479	-0.00941032	-0.00689461
PP_0458	-0.0220231	-0.0148592	-0.0100892	0.0103277	-0.00795397	-0.00698122	-0.00420389	-0.00597113	-0.00569649	-0.00282181	-0.00428164	-0.00554729	0.00796962	-0.00822184	-0.00464832	0.00501356	0.00339711	-0.00453184	0.00604832	-0.0044794	-0.00604296	0.00093488	-0.00295696	-0.00849048	0.00441277	-0.00157973	-0.00421591	-0.0047623	0.000392703	-0.00140551	0.00163342	0.00296011	0.00138312	-0.00384685	-0.0117667	0.00283379	-0.00703397	-0.00792931	-0.00183081	-0.00619671	-0.00242267	0.0162039	0.00407443	0.0076683	0.00343275	0.000207809	0.00586828	-0.00485483	-0.00119969	0.00246664	-0.00953752	-0.00263995	-0.00813568	0.00891763	-0.0029448	0.0856824	-0.00508373	-7.50883e-05	5.9659e-05	0.00662015	0.00257603	-0.0011849	0.0192901	-0.00495587	-0.0100718	-0.00186149	0.00272393	0.00805767	0.00700255	-0.000537843	0.0159661	-0.000923888	0.0034772	-0.00281742	-0.00122035	0.0120436	0.00114257	-0.00134619	0.00279186	0.0129216	-0.00179652	0.00286387	0.00482199	-0.00105353
PP_0459	-0.00549429	-0.0123801	-0.00173046	0.00867955	-0.000369426	-0.00156077	-0.00386889	-0.00962555	-0.00384922	-0.0034423	0.000894532	0.00516225	0.00500633	-0.00273065	0.000495457	-0.00174677	-0.000985077	-0.00717086	0.00382939	-0.00278124	-0.017214	-0.00420119	-0.00868268	-0.00963446	-0.000720497	0.000889624	-0.00253085	0.00616854	-0.00213672	0.00369609	0.00100277	0.000889661	-0.00118783	-0.00624185	-0.0158527	0.00204858	-0.00195945	-0.00927706	-0.00150468	-0.00398083	0.00416219	0.0167738	0.00660306	0.00654333	0.00109738	0.00113818	0.00246579	-0.00228513	0.00380991	-0.00301145	-0.00673725	0.000360007	-0.00555331	0.0109917	-0.00136804	0.0906941	-0.0120305	0.000178818	-0.00933131	0.00162111	0.001045	-0.00253122	0.00743369	-0.00478574	-0.000290655	-0.00732272	0.010833	0.00941838	0.00373814	0.000490981	0.00339309	-0.0018126	0.000932159	0.0136323	0.000564762	0.00110884	0.00102014	0.00256933	0.00067558	0.0101464	0.00269519	0.00252582	-0.00136393	-0.00623432
PP_0460	-0.00521707	-0.0131003	0.00531741	0.00271126	0.00309493	0.003694	0.00374382	-0.00575641	-0.00990557	-0.00280453	-0.00275302	0.00478158	0.00748203	-0.00199655	0.00440859	0.00170516	-0.00454209	0.000430655	0.0024172	-0.00267949	-0.00533461	-0.00583167	-0.00675708	-0.00860769	-0.00109881	0.00129734	-0.00230246	0.00137115	-0.00204637	-0.00201727	0.00352462	0.00105558	-0.0013691	-0.00246879	-0.00403445	-0.000649311	-0.00270343	-0.0111073	-0.00118779	-0.00319127	0.00420365	0.00541326	0.00516289	0.00392912	0.00066271	0.000835832	0.0039554	0.00110925	0.00101786	-0.00573365	-0.00243927	-0.00584906	0.00550013	0.00581904	0.00464754	0.0916177	-0.00707827	-0.000199433	-0.00765802	0.00890562	0.00493623	-0.00351315	0.0110973	-0.00148047	-0.00553349	-0.00502157	0.00587519	0.00622607	0.00557263	0.00332301	0.0061737	-0.00398381	-0.000450849	0.0105585	-0.0034613	0.00224772	0.0037128	0.000151165	0.00210466	-0.00179306	-0.00301896	-0.00247646	-0.0069171	-0.015919
PP_0461	0.00259313	-0.00376926	0.0115642	0.0082587	0.000686192	-7.49017e-05	0.00362731	-0.00358781	0.000299005	-0.000205564	0.00472611	0.00645855	0.000600757	-0.00265969	-0.00346668	0.00776358	-0.00763745	-0.00383519	0.00869401	-0.00333324	-0.0108436	-0.0102532	-0.007802	-0.00841763	0.00110691	-0.00206398	-0.000984922	-0.0054895	-0.00447384	0.00276587	0.00111992	0.000574784	0.00103207	0.000795034	0.00665866	0.000602293	-0.00349633	-0.012327	0.000830967	-0.00176907	-0.0106456	3.43425e-05	0.00215833	0.000378746	0.00625668	-0.00220831	0.000248094	0.00258587	-0.000445881	-0.00137853	0.000193767	-0.00661511	0.00321006	0.00442209	0.00978659	0.0957283	-0.00450363	-0.000660254	-0.00365954	0.00704219	0.00415784	-0.00422978	0.00961135	-0.00149356	-0.00208472	-0.00139918	0.0058964	0.00829891	0.00592998	-0.00293889	0.00834366	-0.000216974	0.00243117	0.000842776	0.00535027	0.0011104	0.00751496	-0.00308105	-0.00417053	-0.00899276	0.000802021	0.00136809	-0.00552885	-0.0116215
PP_0462	-0.00465406	-0.0067923	0.00934617	0.00254532	-0.00402913	0.00217553	0.00142781	-0.00741207	-0.00209934	-0.00865915	-0.000865937	-0.00611925	0.00414259	-0.00316291	0.0041319	0.00366133	-0.0115305	0.000734416	0.00192103	-0.00286506	-0.00146494	-0.0115126	-0.00583594	-0.0110245	-0.00227364	0.000538241	-0.00655145	0.00439141	-0.00201546	0.00449962	0.00380603	-0.00578971	-0.00298755	-0.00825355	0.011596	-0.00249391	-0.00199715	-0.00719749	0.00100112	0.00525572	-0.00473581	0.0107396	-0.00768894	0.00118507	0.00514781	-0.0050615	-0.00106128	0.00264599	-7.42581e-05	-0.00610989	-0.000424932	-0.00614171	0.003353	0.00594537	0.000126247	0.0954502	-0.00493722	-0.00148571	-0.00726067	0.0052832	0.00680965	-0.00865268	0.0169408	-0.00273958	-0.00486932	-0.000602991	0.00622299	0.00109906	-0.00130192	-0.00092979	0.00614752	-0.00413151	-0.00757528	-0.0017601	0.00441228	0.00769188	-0.00284844	-0.000829571	0.00227303	-0.0167212	-0.000125387	0.000714558	0.00178892	-0.00251739
PP_0463	-0.0111413	-0.0110124	0.00826776	6.47909e-05	-0.00139758	-0.00226649	0.00426594	0.00283873	-0.00491211	-0.00746339	-0.0043113	-0.00441398	0.00711017	-0.00079789	0.00114103	0.00188906	-0.00414092	0.00528497	0.00124428	-0.00400603	0.000162012	-0.0123569	-0.0112596	-0.0171552	-0.00357478	0.00118014	0.00258107	0.00982748	0.00172255	0.00384547	-0.000231828	-0.00281619	-0.00319507	-0.0112232	0.0135775	-0.000331866	0.00150365	-0.0100424	0.00402521	-0.00169255	-0.00474071	0.00480185	-0.00836161	0.000656823	0.00150115	-0.0100829	-0.00651855	0.00472832	0.00246835	0.00149241	0.000486948	-0.00466785	-0.0035926	0.0096311	0.00191057	0.0944338	0.00109436	-0.000416063	-0.00541322	0.00420264	-0.000997638	-0.00790549	0.0107185	-0.00278919	-0.00230871	0.00295957	0.00676206	0.0136322	0.0024054	0.00158256	0.00636507	0.00168816	-0.00388877	0.00819616	-0.000518666	0.00504198	0.000721213	0.00859523	0.00444335	-0.0171138	0.00917268	-0.0014694	0.00392918	-0.0065582
PP_0464	-0.00409911	-0.0129366	0.00706233	0.00659032	-0.00131664	0.00116768	-0.00270652	-0.00584046	-0.00953921	-0.00461559	-0.00121247	0.000755808	0.001231	-0.00706777	-0.00052644	0.000349058	-0.00599254	0.00175262	0.00231283	-0.00152892	0.000321843	-0.00998306	-0.00501328	-0.0115039	0.00731089	0.000247678	-0.00675008	-0.00244063	-0.000376715	0.000775537	-0.000703358	-0.00199031	-0.00244437	-0.00772212	0.00299739	0.00140869	-0.000900845	-0.011167	0.00417256	-0.000581442	0.00358253	0.000430914	-0.00345215	0.00185475	0.00256128	-0.0059309	-0.00183022	0.00322481	-0.001572	-0.00154584	-0.0049472	-0.0013067	0.00658937	0.00786957	-0.000984565	0.0971972	-0.00564871	-0.000750072	-0.00956713	0.00490911	0.00141	-0.00332453	0.0211029	-0.00114855	0.000220475	-0.00152608	0.00191873	0.00665998	-0.00103949	0.0016286	0.0103371	-0.00121263	-0.00553971	0.00538157	4.67258e-05	0.00594163	0.00246655	-0.00171822	-5.95493e-05	-0.0202875	-0.00456679	0.000422947	-0.00461065	-0.0080759
PP_0465	0.00276941	-0.0052963	0.0104789	0.00617707	0.0153123	0.00137281	-0.00116661	-0.00336922	-0.00571976	-0.000427346	-0.00342888	-0.000454506	0.00508229	-0.00776859	0.00335692	0.00241929	-0.00427919	0.00842967	0.000216149	-0.00250758	0.00207183	-0.00827965	-0.00528989	-0.00853055	-0.000848524	-0.00355349	-0.00337043	-0.00624863	-0.00224091	-0.00204125	0.00545954	-0.00426468	-0.00464237	-0.0107146	-0.00365492	0.00209655	-0.00559679	-0.011508	0.00665547	0.000790596	0.0103482	0.00377994	0.00104886	0.0016189	0.00831622	0.00304235	-0.00169651	-1.99918e-05	-0.00163827	-0.000366613	-0.00373684	-0.000468766	0.00525282	0.0108244	-0.00917986	0.0910527	-0.00962	-0.0046741	-0.00697222	0.010212	0.000136682	-0.000865446	0.0159854	-0.00413764	2.04023e-05	-0.00287306	0.00606895	0.00110207	-0.00103113	0.00294398	0.00766513	-0.00811536	-0.00222252	0.00415325	0.00271055	0.00577619	-0.00380229	-0.00314907	0.00426286	-0.00114668	-0.00023772	-0.00154463	0.00528478	-0.0021414
PP_0466	0.00254184	-0.00241223	0.00806019	0.00403014	0.00243073	-0.00269811	-0.00245683	0.00385627	-0.00822716	-0.00349448	-0.0027386	0.00039302	0.00679121	-0.00793467	-0.00786321	0.00499907	-0.00600482	0.00411357	-1.42721e-05	-0.00140569	-0.000107682	-0.0062747	-0.000852925	-0.00454831	0.00222741	-0.00983069	0.00244057	-0.00680082	-0.00362598	-0.000425526	0.00148661	-0.00211125	-0.000911758	-0.00492007	0.00180381	0.00380149	-0.00679898	-0.0122514	0.00624419	0.000704224	0.000470949	-0.000842518	0.0024311	-0.00215837	0.0088275	0.0009339	-0.00116824	0.00224141	-0.00285268	0.00198966	0.000749086	-0.00519679	0.00560927	0.00543272	-0.00346446	0.0841616	-0.00604434	-0.00252981	0.000377774	0.0100686	-0.00375121	-0.00243115	0.0117545	-0.00374583	0.00143921	0.00185341	0.00848383	0.0046805	0.00316593	-3.81865e-05	0.0023374	-0.00356599	0.000803627	0.00700744	-0.00476003	0.00599832	0.00321252	0.00281254	0.00811946	-0.00566971	-0.00467023	-0.00179873	0.00707678	0.00324997
PP_0467	0.0107846	0.00652581	0.00916039	-0.00188902	-0.000474947	-0.00724216	-0.00530906	0.000295182	-0.00667966	0.000584763	0.00682636	0.000238496	-0.00328373	-0.00565688	-0.0044934	-0.00172717	0.00397187	-0.000723717	-0.00320303	-0.00289732	-0.000399962	0.00216778	-0.00747266	-0.00588905	0.00712655	-0.00359486	0.00993249	-0.0170685	0.000959159	-0.0149015	0.0113698	0.00790261	0.00165991	0.000658179	0.0102625	-0.000808396	-0.00471899	-0.0186435	0.00481539	-0.00536778	-0.0227058	-0.0102359	-0.00390511	-0.00516822	0.00612203	0.00293363	-0.00219993	0.00829648	-0.000566833	0.00566638	0.00598157	-0.00513586	0.0101281	-0.00596247	-0.0103661	0.0769207	-0.000423423	-0.000448808	0.00419544	0.00929154	0.00849818	-0.010522	0.0068237	0.00573587	0.00664114	0.00939986	0.0137117	-0.00319768	-0.00672442	-0.00319275	0.00534408	-0.0016015	0.000732453	-0.0048672	0.00470215	-0.00688713	0.0175793	-0.0020284	0.00466702	0.00203108	-0.000406631	-0.0212608	0.0279201	0.00791257
PP_0468	-0.000381129	0.000431774	0.00831703	-0.00164443	-0.000106211	-0.00203091	0.0082706	0.00223704	-0.00411836	-0.00206692	0.00616076	0.0037851	0.00444271	0.00163227	-0.00114414	-0.00324597	-0.008478	0.00117936	-0.00310418	-0.000537372	0.000426662	-0.00199473	-0.00174501	-0.000825215	-0.00271974	0.00259068	0.0102632	0.00730726	-0.00272731	-0.000748789	0.00389099	0.00415513	0.00104561	0.00815819	0.0134129	-0.00701988	0.0171946	-0.00623606	-0.00275726	0.00292837	0.00512714	-1.15124e-05	-0.000120954	-0.00177249	-6.56555e-05	-0.00679011	-0.00484783	-0.000505255	-0.000448011	0.00273884	-0.00118748	-0.00387017	-0.000609877	-0.00778247	-0.00510971	0.0661421	0.000284644	-0.00207471	-0.000416649	-0.00920787	0.00112921	8.83008e-05	-0.00179683	0.00830918	-0.00762606	0.00590468	0.00444746	-0.00289692	0.00377873	-0.00493486	-0.000939478	-3.18775e-05	0.00366002	0.0081088	-0.00368547	0.00583175	-0.00109134	0.00455405	-0.0106331	-0.00715745	0.00319413	0.00847788	-0.00852018	0.00437105
PP_0469	-0.00827425	0.0016082	0.00660295	0.000638197	0.00295579	0.00297262	-0.00229383	0.00101788	-0.00299513	-0.00431478	0.0067607	0.0079861	0.0100901	0.0019381	-0.00158269	-0.00547315	-0.00604502	-0.00409985	0.000160158	-0.00103602	-0.00319623	-0.00199312	-0.00224166	0.000490572	-0.00174311	-0.000776602	0.00449758	0.00433407	-0.000222754	-0.000125268	0.00106236	0.00147735	-0.000153753	-0.000296123	0.00890516	-0.00448537	0.0117331	0.000448208	-0.00336989	0.0027112	0.00779555	0.00245097	-0.00536775	-0.00331068	-0.00183559	0.00195929	-0.0021276	-0.000652699	0.00306369	-4.16049e-05	-0.00368098	-0.000606251	0.000883807	-0.000201385	-0.00187496	0.0729539	0.00235146	-0.00270354	-0.00563489	-0.00434948	-0.00140693	0.00164985	-0.00468873	0.0048761	-0.00297848	0.00226663	0.00358025	-0.0053605	0.00217504	-0.00273183	-0.00156439	0.00122086	-0.00103259	0.0103599	-0.00373425	0.00183824	-0.00257263	0.00267297	-0.0141754	-0.00848837	-0.00350141	0.00146036	-0.00130938	0.00341823
PP_0470	-0.0205078	-0.00754837	0.00179318	0.00615388	0.000456228	0.00635073	-0.00197404	-0.00573397	-0.00649284	-0.00295413	-0.000197439	0.00483856	0.00848393	-0.00459305	0.00236992	-0.00338574	-0.00173915	-0.00137714	0.00134418	-0.00422976	0.005639	0.00235788	-0.00353314	-0.00617252	-0.0017789	-0.000610868	0.00217989	0.0017907	-0.0018947	0.00225484	0.000643636	-0.0056197	-0.000213345	0.00195855	-0.00164608	-0.00127329	0.00629249	0.0023752	-0.00281027	-0.00217914	0.00483247	0.000516298	-0.000606019	0.000297139	0.00568739	0.00346216	-0.00818397	-0.00674538	-0.00531114	-0.000212555	-0.0068442	-7.53871e-05	0.00671968	0.000176467	-0.0046556	0.0738919	-0.000519156	-0.000477028	-0.00575751	0.000933706	0.00110618	0.00244498	0.00300487	-0.00311848	0.00304212	0.000797085	0.00088565	0.00199908	0.00321808	-0.00827779	0.000450058	3.34317e-05	-0.00577561	0.00658426	-0.00371515	-0.00112674	0.000999368	-0.00545079	-0.00547663	-0.00645109	0.000724457	0.00444829	-0.0043898	0.00425233
PP_0471	-0.00277188	0.00506204	0.0115655	0.010145	0.00388067	0.00518248	0.00407136	0.000995354	-0.00180548	-0.00316622	-0.000765696	0.00528721	0.0143917	0.00229392	0.000941979	-0.00357142	-0.00833158	-0.00636785	-0.000565823	-0.000878456	-0.00264977	0.000974112	-0.00538333	-0.00221658	0.000988858	0.00106225	-0.000700595	0.00317806	-0.00069253	0.00150723	-0.00854927	-0.00252712	0.00172954	-0.00188655	-0.00291672	0.000688188	-0.000156381	0.00179987	-0.00651614	-0.000161618	-0.000537453	0.00750646	-0.00247976	-0.0017665	0.00447717	0.00446523	-0.000743272	-0.0066309	3.95311e-05	-0.000762375	-0.00461183	0.000717597	0.0014032	0.00571478	-0.00429956	0.0759068	0.000643607	-0.000203547	-0.00577262	-0.00281094	0.00819221	0.00152183	-0.000226022	0.00244619	0.00179467	0.00364351	-0.00150456	-0.00145382	0.00771671	-0.00900741	0.00150244	0.00593771	-0.00357971	0.00402431	-0.0083743	-0.00597966	-0.00298685	-0.0050158	-0.00539943	0.00491936	-0.00438966	-0.000901467	-0.00263461	0.0130767
PP_0472	-0.00567432	0.00329645	0.00898859	0.00924766	-0.011658	-0.00152229	0.00625535	-0.00236919	-0.00752801	-0.00712316	-0.00633246	-0.00213096	0.0113995	-0.00150167	-0.0023345	-0.00677875	0.00104763	0.00637285	-0.00235202	-0.0039639	0.00463536	0.00134061	-0.00258639	-0.00104359	-0.000372855	0.00455749	-9.84426e-05	-0.00616061	0.00376985	0.000847038	-0.000691866	-0.00466761	0.00399198	-0.00223675	-0.00554944	-0.00347056	0.00111246	-0.00610511	-0.000276014	-0.00443704	0.000148119	0.00962491	-0.00417179	0.00411849	0.000570616	-0.00367424	-0.0120642	-0.00216391	0.00730296	0.00168758	-0.00799788	0.000340778	-0.00623053	0.00496201	0.00311382	0.0765676	0.00465091	-0.00194798	-0.00157829	-0.00208587	-0.00565515	-0.00334868	-0.00425259	0.000492602	-0.00444501	0.00536918	0.00398341	0.000908445	0.00383232	-0.000142862	-0.001144	0.00169975	0.00327625	0.00194869	0.00207973	0.00667873	-0.00280145	0.000602542	-0.00774265	0.0125691	-7.26367e-05	0.0034455	0.015474	0.0131776
PP_0473	-0.00888661	0.00334811	0.00766513	0.00703926	0.00418037	0.00710944	0.00560605	0.000338924	-0.00633459	-0.0044655	0.00397882	-0.00303949	0.0132301	-0.00444895	0.000345403	-0.00389118	-0.0120544	-0.00486203	-0.00233751	-0.00249083	-0.00270232	0.00170983	-0.00264882	0.000862499	0.00343446	0.00415113	0.00224399	-0.00344006	-0.00305096	0.00223594	-0.00201278	0.000217637	0.00584585	-0.000949655	-0.00964329	-0.00418634	-0.00782477	-0.00314651	-0.00861607	0.00244683	-0.00279496	0.0102814	-6.21372e-05	0.00230755	0.00483649	0.00607251	-0.00534031	-0.00613628	0.00138711	-0.00214668	-0.0105534	0.000194559	0.000564609	0.00137026	-0.00858402	0.0723372	-0.00371208	-0.00108576	-0.00537832	0.00453402	0.000808217	0.00618745	0.00156669	0.00085485	-0.000542481	0.00381239	0.000616969	0.00467868	0.00445817	-0.00639702	0.00689813	-0.000457304	-0.00141053	-0.0086413	-0.00493536	-0.00595417	-0.000141949	-0.00442938	-0.014503	0.0160977	-0.00994802	1.92446e-05	0.001179	0.00174955
PP_0474	-0.00596678	-0.0118067	-0.00640689	0.00837868	0.00745693	-0.000647255	0.000667757	-0.00513233	-0.00428945	0.000814208	-0.000348247	0.000313629	0.011931	-0.00298747	-0.00273773	-0.00769503	0.000559276	-0.00887866	0.00474347	-0.000569162	0.00999058	0.00130507	-0.00327167	-0.00198736	0.00538988	-0.00167382	0.0012157	-0.00466616	-0.00281362	-0.00273678	0.00279049	-0.0114319	0.00257924	-0.00220391	-0.0124555	-0.00135266	-0.00999441	-0.00584907	0.00399345	0.000421374	-0.00528544	-0.00425925	0.00136141	0.0113231	0.000321847	0.00186337	-0.00165932	0.00181525	-0.00161103	0.00258143	-0.0065813	0.00250202	-0.00159285	0.00250284	-0.0111099	0.0608706	0.000832352	-0.00298701	-0.00266641	-0.000474582	-0.00145731	-0.00605037	0.000379623	-0.00471479	-0.00998649	-0.000999528	0.00350475	5.94984e-05	0.00575776	6.66414e-06	0.00309942	0.0013988	0.00220519	-0.00194338	-0.004263	0.00661474	0.00478561	-0.0023889	0.0049884	0.00730874	0.00255218	0.00545262	0.000170302	0.00640368
PP_0475	0.0046075	0.0144664	0.00293615	-0.0014848	0.0160061	0.00981086	0.000576157	0.00139504	-0.0115614	0.00560883	-0.00203937	0.00826086	0.00825504	-0.00404356	0.00461237	0.000725091	-0.00259629	-0.00470576	0.00206727	-0.00484489	0.0183452	0.0062828	0.00513053	-0.00628963	0.000352601	-0.00130073	0.00266077	0.0138508	-0.00397918	0.00923715	0.00629985	0.000156453	-0.00475454	-0.0120102	-0.00603998	-0.00813328	-0.00510507	-0.0106062	0.00703304	0.000909772	0.0254647	0.00963797	-0.00144147	0.00537469	0.00160916	0.00560489	-0.00213497	0.00656885	0.00502243	-0.0105322	0.00235168	-0.00203706	0.00577318	0.00256632	-0.0269952	0.0591737	-0.0117153	-0.0044277	-0.0124434	-0.00214743	-0.0116012	-0.00221768	0.011435	-0.0015597	0.00400416	-0.00409663	0.0100931	-0.011669	0.000828949	0.00145698	0.00416632	-0.00751852	0.00968302	-0.0143784	0.001231	-0.00546561	-0.000754003	-0.00170485	-0.00109526	0.00153723	0.00502895	-0.00998451	0.0390207	-0.0049619
PP_0476	0.00138253	-0.0101411	0.00459668	-0.000383408	0.0120654	0.0106181	-0.00359409	-0.00363477	-0.00706132	-0.00404483	-0.00686919	-0.00119657	0.0166407	0.00156244	-0.0046011	-0.00069807	-0.00943145	-0.00447273	-0.00975177	-0.000501801	-0.0162639	-0.00297536	-0.0014468	0.000845841	0.00412786	-0.00674757	0.00177717	0.00729141	0.00895271	0.00333487	-0.00865076	-0.00485369	0.00244662	-0.0072165	0.0175289	0.00315666	0.0249162	0.0070208	0.00213964	-0.00047535	-0.00136808	0.0082749	0.0140203	0.00509704	-0.00349118	0.0094753	-0.0023034	-0.00373707	0.0093267	0.00421901	0.00192711	0.00648988	-0.00399768	0.0091871	-0.00905003	0.0623515	0.000134044	-0.00151269	-0.00235601	-0.00404628	-0.0018035	-0.00230464	0.00131601	-0.00495199	0.00200068	-0.00357743	-0.00479759	-0.00576943	-0.00233717	0.00426231	0.00327342	0.00286099	-0.00383281	0.00866023	-0.00394555	0.00679358	0.00634866	-0.00350041	-0.0031072	0.000566327	0.00450986	-0.00435685	0.00918637	-0.00961363
PP_0477	-0.00691787	-0.00155439	-0.00415208	-0.00320455	-0.0045169	-0.00237295	-0.000268485	-0.00552032	-0.00143207	-0.00172053	0.00496848	-0.00228178	0.000549552	-0.00192771	-0.00526882	-0.00130726	-0.00522071	-0.00256342	-0.00601566	0.00166326	-0.0106114	0.00280756	0.00223239	-0.00366318	0.00438768	-0.00249405	-0.0012729	-0.000255273	0.00234846	-0.00202622	-0.00868403	0.000854228	0.0013241	0.00247461	0.0303881	0.00297183	0.0201478	0.00288648	-0.00365235	-0.00189033	-0.00480718	0.0011175	0.00147189	0.00415484	-0.00109673	-0.00137683	-0.00631097	-0.00286259	0.00736902	0.00159486	-0.00123148	0.00357261	-0.00889485	0.00279422	0.00482325	0.0860806	0.000629259	-0.00363957	-0.00143996	-0.00719576	-0.00580266	-0.00337188	0.00657727	-0.00342625	-0.00208198	-0.00233111	-0.00531258	0.00213148	0.000666762	0.003334	-0.000263275	0.0027588	0.00307135	0.0145218	0.00797661	0.000241929	0.00120265	0.00128172	-0.00429563	-0.0110579	0.0120698	0.00201474	0.00125446	-0.0051652
PP_0478	-0.0135625	0.000113522	0.00156363	0.00147163	0.0108073	-0.000357027	-0.00108733	0.00039347	-0.00101894	0.000221672	0.00353985	-0.00250101	0.0031883	-0.0056622	0.000331277	-0.00169263	-0.00801001	-0.0011322	-0.00553686	-0.00039521	-0.00200697	-0.00378641	-0.00475446	-0.00520705	-0.00296243	-0.00600518	0.00239482	-0.00149591	-0.000148451	-0.00140719	0.00199982	7.39967e-05	-0.000881475	0.01238	0.0333723	6.09009e-06	-0.0067285	0.00121907	0.00049878	0.0032421	-0.00864521	-0.000593849	-0.005774	-0.0011537	0.0034601	0.0027359	0.000376515	0.00250814	-0.00166136	-0.00555727	-0.00993297	-0.00125183	-0.00787144	0.00482631	0.00896112	0.090569	-0.00320016	-0.00389369	0.0030437	0.00334387	-0.00500529	0.000394783	-0.00434744	0.000681323	-0.000495075	-0.00185639	0.00254056	0.000579921	-0.00100854	0.00475712	0.00610346	-0.000882519	0.000732585	-0.00469651	0.000968327	-0.00356104	-0.0032415	-0.0143523	-0.00222089	-0.0029463	0.00276562	0.0010292	0.00439256	-0.0095958
PP_0479	-0.00553312	3.59058e-05	0.00349483	-0.0011032	0.00175127	0.00119765	-0.00231928	-0.00406757	0.00464156	-0.00521337	0.00626661	0.000254787	0.00117629	-0.00269442	0.00168704	0.000420534	-0.00391592	0.00074368	-0.000803252	0.000299497	-0.00529426	-0.00161897	-0.00490053	-0.00964209	-0.00589749	-0.00472668	0.00716439	-0.000304387	0.00122227	0.00248996	-0.00150528	0.000227441	0.00221957	-0.0095917	0.0420667	-0.00225646	-0.00917707	-0.0033564	0.00297971	0.000922634	-0.00396983	-0.00051592	-0.0109172	-0.00238824	0.000273553	-0.00322992	-0.000954938	0.00214443	0.00459175	0.000495169	-0.00267049	-0.00355918	-0.00313406	0.000959294	0.0112605	0.0918972	0.000817258	-0.000698081	0.00541651	0.000851469	-0.00328627	-0.000834674	-0.00823904	0.0052551	-0.001695	-0.00198415	0.000451155	0.00239524	0.00330469	0.00175815	0.00802146	0.00404461	-0.00277339	-0.00198571	0.00110162	-0.00143181	-0.00215253	-0.00541752	-0.00573467	-0.00723342	-0.00139673	-0.00284478	-0.00545292	-0.00624192
PP_0480	0.0264312	-0.0130648	0.00764158	0.00113688	-0.00120079	-0.00036047	-0.0051604	-0.00917798	0.00219124	-0.000681628	0.000821892	0.000614702	0.0056399	-0.0103726	0.00201044	-0.0142382	0.00286704	0.00634991	-0.00823333	-0.00388956	-0.0128343	-0.00276776	0.00181002	-0.00100095	-0.00472407	0.00117005	0.0141765	0.00139127	0.000797126	0.00290309	0.00205302	-0.00400442	-0.000464962	-0.00755164	0.0150793	-0.00895231	-0.0100254	-0.0138602	0.0080058	-0.000804079	-0.012802	-0.00749685	-0.00602842	-0.0012309	0.0048404	0.0149089	0.00381215	0.00269416	0.00866199	-0.000470399	0.000370338	-0.000895595	-0.000808982	-0.0063043	-0.0122301	0.0674752	-0.000696834	0.000520888	0.00647914	0.000929619	0.00609803	0.00137475	-0.00794472	-0.00138753	0.00428796	-0.00450038	0.00508109	0.00437534	-0.00166388	-0.00494009	-0.000555201	0.00252254	0.00174185	-0.00297964	0.00900023	0.000918563	0.000300381	0.00387334	0.00291822	-0.00718699	0.00778957	-0.00185604	-0.00810822	0.0115291
PP_0481	-0.0160239	-0.000966102	0.00851573	0.056841	0.00090361	-0.00384453	0.00495919	0.00115511	0.00480066	-0.00508131	0.0126907	-0.0263672	0.00943732	0.0228988	-0.0067928	0.0118329	0.0352228	0.0197934	-0.0096837	0.00238774	0.0101209	-0.0203325	-0.00822704	-0.00160181	-0.00157971	0.0116311	0.00507922	0.00733291	-0.00331231	-0.00472921	-0.00520225	-0.0201415	-0.00213205	-0.00228519	0.0122461	-0.0210371	-0.00683686	0.0108779	0.0113489	-0.00134992	0.0013927	-0.00304601	-0.00853898	-0.0032171	0.00565733	0.013668	-0.00232412	0.00826394	-0.0171509	0.017481	0.00637772	-0.00635022	0.00505405	0.0157004	-0.00564201	0.0184535	0.00265241	-0.00146865	0.0345143	0.0150063	-0.0101666	-0.000336362	0.16214	-0.00153412	0.00107922	0.00337428	0.0248151	-0.00651676	-0.0112731	-0.00252813	0.0050835	-0.0175643	-0.0114664	-0.0400298	0.00277631	0.00126899	-0.00192433	-0.0150388	-0.0107287	0.00359403	0.0119354	-0.00519938	-0.00869573	-0.00578351
PP_0482	0.0486799	-0.0029167	0.0222588	0.0295783	0.00896887	-0.00297252	0.0079799	0.0127909	0.00992767	0.0064756	-0.0131414	-0.024441	0.013311	-0.00235355	-0.0029144	0.00734525	0.0111426	-0.0282417	-0.00256568	-0.00251536	0.00531409	0.0046911	0.00143547	-0.0178523	-0.00249665	0.0175174	0.00177737	-0.0050198	0.0084355	0.00396051	0.00357714	0.00267723	0.000211465	0.000355077	-0.0170681	-0.00820303	-0.00542962	-0.0109372	0.0112257	0.00861892	0.00223627	-0.00275938	-0.00662964	-0.00451868	-0.00568201	-0.00232739	-0.00961618	0.00535272	-0.00408754	0.00414731	0.00100994	-0.0013139	-0.0100249	0.00738085	-0.00627752	0.0128553	0.0172859	0.00303986	-0.00735344	-0.0201803	-0.0127958	-0.000736635	0.0101939	-0.00757754	0.00304311	-0.00647089	-0.0165005	-0.00446364	0.00530916	-0.0248023	-0.00550545	-0.0940082	0.00855104	-0.0270276	0.00247191	0.000295151	0.00215119	0.000398932	0.0116522	0.0019879	0.0052706	-0.000319109	0.0157162	0.0150157
PP_0483	-0.0124195	0.00496016	0.00417829	0.0050273	-0.000169636	-0.00407086	-0.00200509	-0.00380119	0.00146989	-0.00579619	-0.000801346	-0.00912472	0.0124962	-0.0065187	0.00176553	0.0023707	0.00522478	-0.0149891	-0.00416775	-0.00217858	-0.0092072	0.00863954	-0.00013452	0.0161064	-0.00167254	0.00757763	-0.00322261	0.00320806	-0.000622174	-0.00412253	0.00329256	-0.00869455	0.00115992	0.00380402	-0.00703976	-0.00441242	-0.0045019	0.000176776	-0.00404873	-0.00266797	0.00463551	0.012165	-0.00527815	-0.00392075	-0.00289998	0.00233072	0.00497687	-0.00387702	-0.00805353	0.00745946	0.006649	0.00423033	-0.00401501	0.00750916	-0.0049195	0.0128043	0.00421593	-0.000733491	0.00226076	0.00209053	0.00571295	-0.000680868	-0.0205638	0.00260866	-0.00263439	-0.00110828	-0.00252416	0.0136582	-0.00852956	0.00449056	0.00292804	0.00757404	-0.000853746	0.00189983	0.0064936	-5.17383e-05	0.00804349	-0.0123499	-0.0123794	-0.00203628	0.00444784	-0.010059	0.00983535	0.000916666
PP_0484	-0.00573796	0.00506655	-0.00167486	0.0038775	-0.00304263	0.00418088	-0.00265827	0.00333844	0.00611733	-0.00136763	-0.00312206	0.00311624	-0.00966813	-0.0105697	-0.00263722	0.00284762	-0.0119211	0.00727393	0.00782399	0.00245484	0.00301784	0.00608073	0.00286793	0.000547315	0.00701094	-0.0143347	-0.00339085	-6.78107e-05	0.000531626	-0.00311663	0.00320347	0.0119307	0.0022666	-0.00122035	-0.0138448	-0.00041089	0.00574711	-0.00678644	-0.000884573	0.00765003	0.00159228	-0.000659053	-0.00330598	-0.00217117	0.000827129	-0.000448934	-0.00442993	-0.00294777	-0.00425276	0.000263835	-0.00753082	-0.00162401	0.00847202	-0.00801594	-0.0030687	0.00404122	0.00278831	-0.0037238	-0.00806017	-0.0101313	-0.000605458	-0.00349167	0.0112164	-0.00359139	9.87594e-05	-0.00751224	-0.00118017	-0.00374293	0.00113342	0.00394022	-0.00481065	-0.0106354	-0.00974903	-0.00162328	-0.00620133	0.00452408	0.000192853	0.000787053	0.00149191	0.0148474	-0.00793572	0.00298712	0.0086111	-0.00599435
PP_0485	0.013969	-0.00132299	-0.00655667	-0.0041277	-0.0052022	0.00197489	0.00240283	-0.000203462	0.00704167	-0.00607155	-0.00185391	-0.0020782	-0.00448875	-0.00462677	-0.00057929	-0.00353506	-0.0049121	0.00994401	0.00527768	0.00253717	-0.00566711	-0.000950436	0.00846492	0.00112081	-0.00286277	-0.00285093	0.00424414	0.00225064	-0.000480753	0.00491671	0.00260423	0.00742512	0.00247215	0.00222017	-0.0174104	-0.0041408	0.0162015	0.000348609	0.000505233	-0.000527217	-0.000131931	-0.00696813	-0.00412794	-0.00231785	-0.00243464	0.00461197	-0.000179958	-0.00167073	0.000326478	0.00258194	0.00944616	-0.00152803	0.00341908	0.00168252	-0.00533185	0.00777052	0.00103196	-0.00247479	-0.00495221	0.00109011	-0.00281054	-0.00913335	0.00446165	0.00143439	-0.00496728	-0.00188708	-0.00728593	0.00439915	-0.00237304	0.00155692	-0.00867472	-0.0128936	-0.00505309	9.44779e-05	-0.0075294	0.00416005	-0.00274565	0.00686259	0.011115	0.00154802	-0.00185586	0.00119783	0.0160608	0.00932973
PP_0486	-0.00343435	-0.00287989	-0.000468702	-0.000382836	0.004746	0.0122563	-0.00525223	0.00905925	-0.00748897	-0.0156925	-0.00240752	-0.00370618	0.00407797	-5.2269e-05	-0.00968853	-0.00665071	-0.0160015	-0.000710247	0.00117531	-0.0113473	-0.00635935	-0.00682135	0.000828908	-0.00140416	-0.00370463	0.00968141	-0.00235185	0.00436467	0.000145885	-0.00638363	0.00134041	0.00369218	-0.0053618	0.00817292	0.00641543	-0.00232605	0.00458977	-0.00880392	0.0110984	-0.0100862	0.00808376	-0.0035717	-0.00361268	-0.00927348	-0.00677333	0.00838947	-0.00592584	0.00542741	-0.00526119	0.00127806	-0.0121052	-0.000833067	0.00128851	0.00537183	-0.00237823	-0.0075322	-0.000402174	-0.00470791	0.00169649	0.00586352	-0.00213077	0.00505668	-0.00628685	0.0107126	4.26592e-05	0.0128687	0.00197897	-0.00655971	-0.0110396	0.000716521	0.00607309	0.00237875	0.00081805	-0.00247207	-0.00316126	-0.00289013	-0.013001	-0.0103793	-0.000946428	-0.0253661	0.0141406	0.00201329	-0.0106354	0.0045395
PP_0487	-0.00972047	-0.00480021	0.00773797	0.0229698	-0.0112784	0.0235629	-0.00187701	-0.00693767	0.00106825	-0.00458766	0.00594682	-0.0169277	0.0206777	0.00663552	-0.0247012	0.00336627	-0.0458883	-0.00660628	-0.00150017	-0.00209642	-0.0029797	-0.00585074	-0.0157194	-0.00122138	0.0246675	0.00958084	-0.00467604	-0.0112255	0.0033261	-0.00644916	-0.00537584	-0.0133923	-0.0283782	-0.00514279	0.00270497	-0.0121816	-0.00289452	-0.0179949	-0.0109622	0.00618998	0.000661461	0.00311352	-0.00447509	0.000476755	-0.00286721	0.00822802	0.0117068	-0.00305484	0.00038311	0.0251758	0.00224129	0.00101141	0.0269111	-0.0242973	0.00843261	-0.0141467	0.00772042	-0.0104821	0.00255646	-0.00683882	-0.00650227	-0.0212998	-0.00983379	0.035881	-0.00459389	0.0597999	-0.000370792	0.0146052	-0.000922628	-0.0316452	0.000872423	0.00582834	-0.00150094	0.033648	-0.00300767	-0.00110518	-0.00352112	-0.0122699	0.00453114	-0.0199469	0.0387108	-0.011922	-0.00766673	0.00238028
PP_0488	-0.0153364	0.00381748	-0.00690567	0.0273371	-0.0078851	0.00603015	-0.00440775	0.00180983	0.000742339	-0.00488846	0.00853925	-0.00383981	-0.00927862	0.000765599	-0.023978	-0.0145769	-0.0397873	0.0137307	0.00578838	-0.00212126	0.00478226	-0.00211065	-0.0424932	-0.00381797	0.0213814	-0.00704942	0.0143967	0.0025595	-0.00717345	-0.0040431	0.0085251	0.0123583	-0.0198151	-0.00408435	0.000473533	-0.00318909	-0.00881177	-0.0155874	-0.00481325	-0.00678165	0.000251871	0.0128503	-0.00135385	-0.0046108	-0.00254105	0.000220563	0.0139519	-0.0138207	0.000432101	0.0328986	0.00889838	-0.00524956	0.00822968	0.00602858	-0.0246923	-0.0128484	0.0140743	-0.00786967	-0.0018305	0.0067159	-0.00679141	-0.0137009	-0.0231805	0.00346506	-0.018428	0.0422263	0.00148957	0.00160222	-0.00204348	-0.00847057	-0.0115537	-0.00294369	-0.0192806	0.0363142	0.00230681	0.00580664	-0.0113305	0.0220318	-0.00162164	-0.0301294	0.0124599	-0.00227569	-0.0172138	0.0232669
PP_0489	-0.00331666	-0.00705722	0.000671157	0.0668085	0.00410583	-0.00516687	-0.00364027	-0.00278247	-0.00379649	-0.0099637	0.00316948	0.000267148	0.0435344	0.0366462	-0.0155827	0.0197863	-0.00510733	0.0358135	0.00216925	-0.00415342	-0.0106687	-0.0117921	0.00637681	0.00611158	-0.000577095	0.000533645	0.00633068	-0.00289828	-0.00948069	-0.00604638	7.87565e-05	-0.000493784	-0.00406209	-0.0050616	-0.0240114	0.0156613	-0.00901075	0.0193878	-0.00406342	-0.00466959	0.000143419	0.00567132	0.00189058	0.000976881	-0.00945993	-0.000707308	-0.00545388	-0.00268295	-0.0162501	-0.0112359	0.00307055	-0.00445646	-0.000748552	0.0145584	0.00918689	0.00618691	-0.00927946	0.000421952	0.00567843	0.00382959	0.00026115	0.00164	0.00515731	0.00496615	0.00499433	-0.0168784	0.000217706	-0.0356667	0.0110569	-0.00228873	-0.00822426	-0.00920917	0.00825899	-0.0120566	-0.00919889	-0.00136314	-0.008005	0.0135896	-0.00628206	0.00217354	0.0110158	0.00596256	0.0176905	-0.00524519
PP_0490	-0.00115552	-0.0194651	0.00394883	-0.000234597	-0.0119828	-0.00563641	-0.00712886	0.00846894	-0.00471011	-0.00551166	0.0186278	0.0114528	0.106631	0.0921244	-0.0176348	0.0184307	-0.00135187	0.0630718	0.0160608	-0.00507094	-0.00211389	-0.0216639	0.00157051	0.0110436	-0.0159757	0.00918951	0.0063889	0.00595004	-0.00689265	-0.0119205	0.00774133	-0.016088	-0.00516821	-0.00251628	-0.0334321	0.0124767	-0.0191037	0.010271	0.00646438	-0.00471034	0.00147038	0.0120925	0.00207992	-0.00742504	-0.0110579	-0.013698	-0.00478774	0.00689116	-0.00735551	-0.0103513	-0.0248556	-0.00425016	0.00863052	0.0161933	0.0276697	-0.00522867	-0.00736512	0.000186375	0.00188883	0.0027213	0.00806171	-0.00239501	-0.0199671	-0.000131941	-0.000714128	-0.0340414	0.00725489	-0.0571865	0.000678262	-0.0087283	-0.0169013	-0.00455455	0.00779802	-0.0168517	0.00579098	0.00801885	-0.0193056	0.00991911	-0.0343985	0.000334484	0.0116388	-0.000449769	0.00594621	-0.0128284
PP_0491	-0.00117659	-0.0224232	0.00395874	-0.008331	-0.00469061	-0.00307103	0.00477817	-0.00494444	-0.00852751	-0.00774144	0.00499895	-0.00294837	0.0773843	0.0483536	-0.0119448	0.00359736	0.000570351	0.031663	-0.00164387	-0.00345714	0.00475831	-0.0106305	-0.000166936	-0.0023812	-0.00921389	0.00569482	-0.00520133	0.0169071	-0.00258856	5.4657e-06	0.00135882	-0.011861	0.00333142	0.00265012	-0.0292394	-0.00319156	-0.0260918	0.0101946	0.0071817	-0.00236435	0.0066469	0.00941584	0.000308556	-0.00117555	-0.000672301	-0.0084261	-0.00377152	0.00552368	-0.00690269	-0.00530322	-0.0105604	-0.00390055	-0.00432479	-0.00196878	0.0287568	0.00131281	-0.0126236	0.000624383	0.00229154	-0.00337313	-0.00552712	0.00533141	-0.010067	0.000393066	0.00252016	-0.0257566	0.0248626	-0.0486855	-0.00334931	-0.0135703	-0.00335931	-0.00792257	0.0120836	-0.0249587	0.00691824	0.0075975	-0.0129002	0.015164	-0.00538641	-0.0020641	0.00771079	0.00973559	0.0034384	-0.00226947
PP_0492	-0.00235561	-0.0268304	0.00353873	-0.00665311	-0.00662961	-0.00162398	0.0131673	-0.00715938	-0.00484279	-0.0104779	0.00839695	0.00840305	0.0450285	0.0406813	-0.00613812	0.00829149	0.000142414	0.0290586	-0.00231083	-0.00225487	0.000708903	-0.00693967	0.0066722	-0.00393074	-0.0133559	0.0054076	-0.00176898	0.00478661	0.000530349	-0.00181577	0.00705875	-0.017199	-0.0041235	0.00275369	-0.0127653	-0.00482092	-0.00788845	0.0152677	0.0145669	-0.00445645	0.000301274	0.00658451	-0.00590945	0.00380571	0.00115453	0.00171733	0.00392448	0.00643898	-0.00476028	-0.00500723	-0.0201904	-0.00181764	0.00767542	0.00572598	0.0174833	-0.00987615	-0.00104586	0.00240751	-0.000107919	0.0160505	0.00289805	-0.00375231	-0.0118636	-0.000877775	0.00833518	-0.026974	0.0142041	-0.0185412	-0.00297175	-0.00618777	-0.00194869	-0.00910226	-0.000619353	-0.00585546	-0.00589654	0.0101267	-0.0131514	0.0123203	-0.013515	-0.000232703	0.00074514	0.0145862	0.00422141	-0.00668807
PP_0493	-0.0172501	-0.0151937	-0.0022227	0.013324	0.00188919	-0.00785554	-0.00226359	-0.0107962	-0.000626424	-0.0113155	0.00341122	0.00280686	0.0245507	0.00795911	-0.00261472	0.00103309	-0.00364825	0.0355201	-0.014986	-0.00396889	-0.00528544	0.00398821	0.0135139	0.000476621	-0.00208164	0.00967568	0.00222253	0.00775381	0.00309486	0.00985264	0.00478952	-0.0109789	0.00313473	0.00660249	-0.00997567	-0.00271215	0.00314071	0.031868	0.0107001	0.00323087	-0.0105816	-0.00179066	0.00232917	-0.00945278	-0.00160897	-0.00186553	0.00974239	5.65179e-05	0.000104447	-0.00194423	0.0032275	0.00204219	-0.00220797	0.0177617	0.0153528	-0.013726	0.0101695	-0.00169985	0.00270623	0.0042035	0.0048281	0.00528546	0.00302532	0.00603694	-0.000852287	-0.0142116	0.00868499	0.00412598	-0.000718338	-0.0101858	-0.000355307	0.00370369	-0.0179673	0.00257301	-0.00653696	-0.00410316	-0.00721741	0.00778621	-0.0071721	-0.00519892	0.0067679	0.00509521	0.00708998	-0.00490635
PP_0494	0.00290056	-0.0163433	-0.000750774	-0.00678702	-0.0136047	-0.00288018	-0.00436904	-0.0144412	0.00591155	-0.014677	-0.000951744	0.00432109	0.0242833	0.000461972	-0.00555154	0.0113137	-0.00264658	0.0207343	-0.0203128	-0.00521767	0.00885285	-0.00614449	0.0174	-0.00568833	-0.0044633	-0.00305266	-0.0048808	0.0038414	0.00443999	-0.00206209	-0.00711217	-0.00549213	-0.00482949	0.0008315	-0.0127572	-0.00862109	-0.009607	0.0201767	0.00282419	0.00640667	-0.000535249	-0.00568578	0.000915844	-0.00220081	-0.00543376	-0.00197583	0.0185409	-0.00150216	0.00199742	0.00411409	-0.00825325	0.00440553	0.00523226	0.00868508	0.0143225	-0.00458061	0.00603986	-0.000393736	-0.000587344	0.00872315	0.00398811	0.00283368	0.000597712	-0.00088391	-0.00545689	-0.00880688	0.00555311	-0.0137423	0.00116616	-0.00201894	0.0058085	0.0055356	-0.00773856	-0.0134191	-0.00577097	-0.000757382	-0.00498641	-0.00468877	-0.00809954	-0.00697429	-0.00320245	0.00193609	0.0118652	-0.0128412
PP_0495	0.0108919	-0.00209972	-0.0053983	-0.0061274	0.0166264	-0.000907321	-0.00433431	-0.00228131	-0.00459313	-0.0197854	-0.000985986	-0.000314118	-0.00415263	-0.00674941	0.00190005	-0.00328801	-0.003588	0.0019735	-0.00664648	-0.0070458	-0.00196281	0.00295582	0.00276483	0.00329421	0.0143039	-0.00151177	-0.00755193	0.00191939	-0.0119947	0.0153812	-0.0077939	0.00574944	-0.00428694	0.0122396	-0.0194464	-0.000806834	-0.00783896	-0.0159204	0.00190691	0.00345289	-0.00169714	0.00887331	-0.0083845	-0.0101645	-0.00920201	-0.00747253	0.00852163	-0.00751705	-0.004601	0.00397613	0.00944389	0.00382878	-0.000288489	0.00323817	0.00516558	-0.00212106	0.0160639	-0.00152276	0.00737774	0.0122112	0.00451186	0.00119052	0.00373584	-0.00296104	0.0109799	0.00681472	-0.0145869	0.0147879	-0.00360426	0.00248462	0.00997941	-0.00149707	0.0122345	-0.0150993	0.00100365	0.0119422	0.00393676	0.0134089	-0.00974033	-0.00405493	-0.00103042	-0.0185652	-0.010687	-0.00497507
PP_0496	0.0106925	-0.0161096	-0.00630853	-0.00105174	-0.00359867	-0.00788493	0.0358852	-0.000367297	0.0042152	-0.0130612	-0.0185327	-0.000824628	0.00527292	-0.0247735	-0.0164318	-0.00471601	0.00104643	-0.00970727	0.00485929	-0.00032495	0.00662111	0.00799438	-0.00507581	-0.00704447	0.0104544	0.00797877	0.0123874	0.00324835	0.00784439	0.00292378	0.000425896	0.0102774	0.0108942	0.00105242	-0.00557735	0.00192113	0.0132461	-0.0196932	-0.0156374	0.00352248	0.0128148	-0.0113202	-0.000516355	-0.0169147	0.0034128	0.0110303	-0.00512612	-0.000184326	0.000944891	0.0232553	0.00358213	-0.0117394	-0.0155432	0.000995966	0.0276946	0.00856025	0.00159467	0.00133999	0.000580992	0.0172555	0.016679	0.00151072	0.00356915	-0.00256996	-0.023391	-0.0114811	-0.00481722	-0.00570947	-0.00282849	0.00217085	0.0148374	0.00431168	-0.0106039	-0.0298538	-0.00271565	0.0165864	0.0277611	-0.00497984	-0.0143564	-0.00218973	-0.0133965	0.00944595	-0.00893881	0.00188486
PP_0497	-0.00767919	0.00255443	0.0113569	0.00806872	-0.000460796	0.00166661	0.0144847	-0.0029184	0.00254795	-0.000251595	0.00415455	-0.000296193	0.00719436	-0.013116	-0.00330547	-0.00350404	0.000463392	-0.00983811	-0.00237369	0.00571018	0.0212346	-0.0141412	0.00577651	0.0191163	-0.00393857	0.00480055	-0.0028657	-0.00179149	-0.00429423	0.0111072	0.00792369	0.00588264	0.0051175	0.00530806	0.00820327	0.00414473	0.0219499	-0.0066682	-0.00304644	-6.17311e-06	-0.00979446	-0.0051091	-0.0104456	0.00388134	-0.00179347	0.00328971	-0.00977036	-0.00333645	0.00358537	-0.00382261	0.00942335	-0.00552842	0.00364868	0.00599159	0.0179155	-0.00383438	0.00411357	-0.00189742	0.00727149	-0.0216982	0.00414928	-0.00490966	-0.00563943	0.0211165	0.00358839	-0.0028763	-0.011414	0.00595076	-0.00609333	0.0144645	0.00168266	-0.0134529	0.00541177	-0.00462425	-0.0123021	-0.0166812	0.00257852	0.0130695	-0.0101763	0.00391147	-0.0123147	-0.00134123	-0.0113033	-0.00183589
PP_0498	0.0138367	0.000689253	-0.00107801	0.00468839	0.0069541	0.000206844	-0.0120804	-0.00558778	-0.00278687	0.0029223	0.00306797	-0.00113434	-0.00828217	-2.34052e-05	-0.00428898	-0.000915736	-0.0036219	-0.00416149	0.000137812	-0.00370969	-0.00397531	0.00499576	-0.00389597	-0.00453871	0.00773193	-0.00842158	0.00258271	-0.00622014	0.0115816	-0.0102382	-0.0038708	0.00227872	0.0100152	-0.0137835	0.00854482	0.00298129	0.0111922	-0.013915	-0.00810087	0.00752109	-0.00856434	0.00601657	0.0180489	-0.00398934	0.00121494	0.00828514	-0.00189229	-0.0102175	-0.00131783	-0.00220022	-1.36147e-05	0.000404177	-0.00419078	1.98814e-05	-0.0084885	-0.00732825	-0.00672892	-0.000143238	0.00293478	-0.00491928	0.00181202	-0.00536415	0.0175959	0.00832265	0.0138939	-0.000119599	-0.0026279	-0.0195348	-0.00107165	-0.0135446	-0.0117739	0.00855963	-0.00608814	0.00283133	-0.00284357	0.00242424	-0.00148009	-0.000126372	0.00586005	-0.0073501	0.00124861	-0.00684224	-0.00745673	0.00105097
PP_0500	0.000431928	0.000236824	-0.00639952	-0.00400453	0.00579478	-0.00421334	0.00523376	0.00530537	-0.00153362	0.00405362	0.00103369	0.00446965	-0.000489954	-0.00820223	-0.00511362	-0.00597137	-0.00574495	-0.00303623	-0.00128288	-0.00573795	0.00257984	0.0065381	-0.00377799	0.000898404	-0.00304507	-0.00258132	-0.00717795	-0.00513262	-0.00476028	-0.0026134	0.00120612	-0.00934128	-0.00027937	0.00653514	-0.0120121	-0.00518734	0.00378327	-0.0027253	0.00566098	-0.00065503	0.00141213	-0.00670183	0.00439396	-8.9456e-05	0.00120893	0.00409656	-0.0054033	-7.72334e-05	-0.0140932	-0.00106806	-0.00195961	-0.00171445	0.00166977	-0.00428096	0.00104369	-0.00824718	0.00240426	-0.000823588	0.00213719	0.000429005	-0.000682582	-0.00262047	0.00336082	0.00190748	0.00219236	-0.00187463	-0.00352254	0.00562703	-0.00144815	0.00317034	-0.000376176	-0.00109624	-0.00812831	0.00235965	-0.00551997	0.000433918	-0.00641811	-0.00676462	6.06692e-05	-0.00178967	-0.00286097	-0.00142289	-0.00249131	-7.09864e-05
PP_0501	-0.00923728	-0.00869638	-0.00465683	0.00152641	-0.00584679	0.00144955	-0.00141958	-0.000508432	0.000155029	0.00113339	-0.00981539	0.00431374	0.00598376	-0.00686973	-0.0124332	-0.00814106	0.00731947	-0.007767	-0.00501743	-0.00544508	-0.0135296	-0.00133255	0.004149	-0.000533587	-0.00134946	-0.00493637	-0.00874098	-0.00489018	-0.00649882	0.00517259	-0.00198526	-0.00860932	0.003416	-0.000646604	-0.00138314	0.00167671	0.0133576	-0.00221271	0.0019182	-0.0014649	-0.00912597	0.0226748	-0.0118781	-0.00129435	0.000798824	0.00244361	0.00161496	-0.00505658	0.000796531	0.00891431	-0.00359482	0.00183721	-0.00877663	-0.00445003	0.00267694	-0.0118809	-0.00234483	0.000792699	0.00474427	0.00395582	0.00666008	-0.00654526	-0.00191107	0.00469746	-0.000845167	-0.00443539	-0.0103279	0.00674774	-0.00334537	0.00199913	0.0120184	0.000685469	-0.00969747	-0.000328348	0.00192123	-0.000616948	0.00243105	0.00880888	-0.00214919	-0.0074229	0.00342294	0.00266701	-0.00436348	-0.00189564
PP_0502	-0.00821788	-0.00519575	0.00397083	-0.0276003	-0.0139597	0.00690682	-0.00116055	0.00623133	-0.00734569	-0.00870295	0.00526427	-0.00231642	0.0257963	0.0050645	0.00409365	0.00487954	-0.0267005	-0.0141625	0.00412658	-0.00665463	-0.0144593	0.0117019	0.00575052	0.00160731	0.0152651	0.000677056	-0.000250126	0.00248349	0.0115779	0.00898205	-0.00356595	0.00978864	-0.00278436	0.00740202	0.0145155	-0.00256464	-0.0204839	-0.01832	0.00131996	-0.0135909	-0.0214075	0.0258668	-0.00219515	0.00593921	-0.0108323	0.0164574	-0.0147625	-0.00176651	0.00316524	-0.0116542	0.0187822	-0.0130235	-0.0213085	0.0196288	-0.0136789	-0.00278029	-0.00421259	0.000880737	-0.010494	-0.00191732	0.00636601	-0.00763945	-0.00878826	0.0209829	0.00758608	-0.0103695	0.0108717	0.00491455	-0.000594792	0.00058213	-0.0183809	0.000616476	-0.00857211	-0.017429	-0.0183406	-0.00177881	-0.00779341	0.020421	-0.00186742	0.00334094	-0.00506723	0.0155207	0.0053275	0.00811937
PP_0503	-0.00796918	0.0151712	0.0237407	0.0283476	-0.000696457	-0.000600288	0.0188004	-0.00164508	-0.0141316	0.00469922	-0.0137352	0.0066848	0.00987161	0.00793769	0.00616072	0.00754587	-0.0210307	-0.00416602	0.00347794	-0.00860857	-0.0111968	-0.0201425	0.0164569	0.00882787	0.0128037	-0.00103491	-0.00582408	-0.00149469	-0.00197478	-0.0076174	-0.0189925	0.010311	0.0036184	-0.00913507	-0.00449338	0.00653267	-0.000842465	-0.012828	-0.00829016	-0.0057503	-0.00591116	0.00496653	0.0136214	-0.0135617	-0.00885318	0.024064	-0.00112844	-0.00766948	-0.00363008	-0.0106998	-0.0117217	0.0101746	-0.00742163	0.0143875	0.0153189	0.00970094	-0.0147133	-0.00574522	-0.00710827	-0.0199019	-0.00855221	-0.00724173	-0.00474277	0.00238584	-0.000566713	-0.00512897	0.00998376	-0.0159915	0.000319018	0.0267583	-0.0069219	0.00886122	0.02021	0.00830909	0.000489004	-0.00333894	-0.0136166	0.00380416	-0.00504394	0.00442615	0.0185431	-0.0012466	0.0138381	-0.0104382
PP_0504	0.0225626	-0.00836926	-0.0134436	0.0466227	-0.02549	-0.0100422	-0.00574807	-0.0146348	0.00628111	-0.016295	-0.00359334	-0.0314959	-0.00761966	-0.0148269	0.00320107	0.00363941	-0.0129946	0.00534439	-0.00381312	0.0103748	0.00645189	-0.0145733	0.0201697	0.00383675	0.00861688	0.00691816	0.000285673	0.00210097	-0.0168908	0.00115987	-0.0111426	-0.0103173	-0.0112374	-0.000727836	-0.0291343	-0.0197066	-0.00529118	0.0025802	-0.0101161	-0.00682462	-0.000928087	-0.0141422	-0.00166744	0.0219848	-0.00266721	0.00900055	-0.00825287	0.00547918	0.00462924	-0.0132434	-0.00413007	0.00422206	0.000268515	0.0236717	-0.00992758	0.00134649	0.0234398	-0.00412669	-0.00464948	-0.00309937	-0.0196714	0.016856	0.0199844	-0.00377665	-0.0118918	0.00119897	-0.0185817	-0.00774748	-0.00701314	0.1869	0.00424511	0.0053695	0.00149364	-0.0112121	0.00960241	0.0111782	0.00781806	0.00594137	0.00902244	-0.00128701	0.00465492	-0.00945516	0.00508554	-0.0111789
PP_0505	-0.0053322	0.00562738	0.00850506	-0.00339764	0.0136901	-0.0101088	0.0148212	0.00149987	0.0350149	-0.0180009	-0.0123008	0.00541863	0.002699	0.018082	-0.00757614	-0.00304292	0.00454746	-0.00686474	0.0136938	0.16445	-0.00359881	-0.0113418	-0.00021633	-0.0105671	-0.0188815	0.00349565	-0.00211587	-0.0142908	-0.0117999	0.00294056	-0.00905252	-0.0146865	-0.00882175	0.00235896	0.00960721	0.0074677	0.00640101	0.00573051	-0.0167513	-0.0142195	-0.0197419	0.0015365	0.0107313	0.0217337	-0.00328226	0.0201371	0.0120624	-0.000627497	0.00354677	-0.00694101	0.00575244	0.00360094	-0.00232809	0.0212129	-9.25996e-05	-0.0156667	0.00335295	-0.00328667	-0.022224	0.00645735	-0.0266746	-0.00862474	-0.00103564	0.00714963	-0.0121042	-0.0033222	-0.00772062	-0.00411879	0.016385	0.0040539	-0.00601967	-0.00740656	0.0165615	-0.0081798	-0.00407753	-0.00882224	0.00957261	0.00533317	-0.00533333	-0.000774067	0.00405026	-0.0131093	0.00572591	-0.0168336
PP_0506	-0.00520976	-0.00119825	-0.0250336	-0.0022489	0.00244063	-0.00604721	0.0209698	0.000146023	0.045429	-0.00924798	-0.0155835	-0.0012767	-0.00344626	0.014052	-0.00963203	0.00483486	0.00475792	-0.003543	0.0110819	0.213488	-0.00834936	0.00876221	-0.0129587	-0.00328014	-0.035764	-0.00312757	-0.00763179	0.00477421	-0.0118216	-0.00313908	-0.00578163	-0.0160295	-0.00143577	0.0341366	0.010686	-0.0128148	-0.0066254	-0.00204556	-0.00842549	-0.00702358	-0.00921739	-0.00263291	0.00265812	0.0145811	0.00330977	0.0131188	0.0120227	0.001686	0.0030635	0.00427474	-0.0135355	-0.00251093	-0.0103866	0.0105869	0.00347651	-0.00648571	-0.00839593	-0.00246487	-0.0163032	0.00197747	-0.0103134	0.00056019	-0.00205934	-5.86777e-06	-0.00751888	-0.00019644	-0.00505731	-0.0277685	0.00123706	-0.00515075	-0.00363915	-0.0117904	-0.000134579	-0.00257338	0.00549774	-0.00346764	0.000205612	0.00885544	-0.000298319	-0.02354	0.0200635	-0.012655	0.015106	-0.0061805
PP_0507	-0.00614543	-0.00136401	-0.0104612	0.00940288	0.0121412	-0.0102706	-0.00226656	-0.0323234	-0.010325	0.00933488	0.0213027	0.00390726	-0.00783014	0.00650528	-0.0127201	0.00471851	0.0187988	0.0040899	-0.00873366	0.2123	-0.00437793	-0.00822776	0.0086134	-0.00528706	-0.0214207	0.00810655	0.00309773	0.00358124	-0.0130604	0.00578114	-0.0121763	-0.00952561	-0.00214695	0.00370998	0.00770897	0.00438841	0.0116139	0.00302019	-0.00591364	0.0103216	0.00628357	-0.014164	-0.00315303	-0.00187455	-8.51538e-05	-0.00892008	0.00824529	0.00520992	0.00818113	-0.00581625	0.0116113	0.00814898	0.0125865	0.00681008	-0.00458904	-0.00284479	-0.00214866	0.000218064	0.0141376	2.46609e-05	-0.00912143	-0.00987189	-0.0197913	0.0166048	-0.00234462	-0.00590737	-0.0285055	0.00635466	-0.00137823	-0.022604	0.00126759	0.010428	0.0202129	0.00164514	-0.00634311	-0.00705517	0.00761323	0.00352019	0.00705047	0.0109083	-0.0119732	0.00212104	0.013777	-0.00126323
PP_0508	-0.0160256	-0.00465524	0.00624628	0.00883895	-0.00570926	0.00277929	-0.0115239	-0.00424349	-0.0702081	-7.28617e-05	-0.0164989	-0.00106973	-0.00570965	-0.00769093	0.0026566	-0.00663633	-0.0038783	-0.00150961	0.00433569	0.264463	-0.00350583	-0.00403383	-0.0156037	-0.00804552	0.00519597	0.0097661	0.00481506	0.0208968	-0.00571783	-0.0146192	-0.011807	-0.00330515	-0.00342874	-0.00226572	0.010279	-0.026217	0.0136113	0.00526439	0.00352642	-0.00574143	-0.0217255	0.00195703	-0.00349645	0.0114097	-0.00195152	0.00689246	-0.007104	0.00774665	-0.00145272	0.0309673	0.00919796	0.00420716	0.00909449	-0.00114979	-0.00377062	0.00413182	0.0130811	-0.00661982	-0.00635459	0.00531169	0.0133213	-0.0145584	0.010104	0.0045265	-0.00787425	0.0104307	-0.0157525	-0.0165157	-0.00715914	0.017819	0.00660028	-0.00613214	-0.00492928	0.00168951	0.00185694	0.0147854	-0.00559569	-0.00478638	-0.00712158	-0.00356162	-0.0132789	0.00449391	0.00447103	0.0043414
PP_0509	0.0194705	0.00980465	-0.0114133	0.00569097	-0.0108746	-0.00548856	0.0019595	0.000805291	0.00263299	-0.01194	-0.00145064	-0.00759557	0.00563279	-0.00480507	-0.01752	-0.0109952	0.00047976	0.00697918	-0.00632856	0.0822106	-0.00173694	-0.0102245	0.00270709	0.00887759	0.0142136	-0.001672	0.00175856	-0.0118695	-0.00742905	0.00523917	-0.0053693	0.0134459	0.00088254	0.000967895	0.00998242	-3.50572e-05	-0.00437038	-0.00821479	-0.0078852	-0.00466892	-0.00645672	0.0420292	-0.0108827	0.00803602	-0.00651813	0.000507122	-0.00471748	-0.0101611	0.0168938	0.00994979	-0.00552108	0.000572264	0.00564086	0.0138825	0.00183872	0.00956699	0.01582	-0.00146586	0.00262659	0.0112979	-0.00223416	-0.0034291	-0.0159639	-0.00490899	-0.00620805	-0.00621535	-0.00327836	-0.0115795	0.00429349	0.00217628	-0.00168093	-0.00695408	0.00380665	-0.03149	-0.000408132	-0.0141809	-0.000621722	-0.00572531	0.0105434	0.0201164	-0.0212473	-0.00645623	-0.00227237	0.0105089
PP_0510	0.00262052	-0.00151822	-0.00333546	0.00636312	-0.00655798	0.00518287	0.00258299	-0.00448171	-0.000299958	-0.00581884	-0.000322813	-0.00510976	0.00387242	-0.0136758	-0.00344389	-0.00211512	-0.00182156	-0.00442081	-0.00537703	0.0099738	0.00803184	0.00500221	0.00542253	-0.00895134	-0.00385791	-0.00726969	0.00627267	-0.000305184	0.000864303	-0.0126251	-0.0042072	0.00808693	-0.00644517	-0.0019579	-0.00397907	0.00277899	-0.00715744	-0.0080771	-0.00493561	-0.00369236	-0.00281293	-0.00743388	-0.00579893	-0.00266064	0.00166231	0.00325081	0.00191062	-0.000637862	-0.00340141	-0.00152555	0.000485066	-0.00463713	-0.00036589	0.0017361	-0.000912707	0.00204072	0.000854184	0.00103381	0.00091852	0.00781766	-0.00525805	-0.00672937	0.00401627	-0.00608865	0.00716222	-0.00382178	-0.000632039	-0.00485045	0.00132127	0.003315	0.00262651	-0.000414312	-0.00466235	0.00252511	0.00389824	0.00110957	-0.00133933	-0.00671289	0.00733363	0.00652024	0.000877885	0.00218469	0.00842187	0.00517075
PP_0511	-0.00644286	0.00638963	-0.00613276	0.0108148	0.000601398	0.00325865	0.0143987	-0.00191199	-5.39034e-05	-0.00786977	-0.00736543	-0.00402296	0.00173799	-0.00598455	-0.0077263	-0.000273998	0.00452385	-0.000415824	-0.000760914	0.0100384	-0.0015683	0.00347941	0.000147222	-0.015084	0.00162153	-0.00295944	-0.00310926	0.00290547	0.00110722	-0.0143947	-0.000823786	-0.00556356	-0.00119267	0.00679177	-0.000546634	-0.0020383	0.00843484	0.00142421	-0.00566609	-0.00473529	-0.00605207	-0.000265152	0.0139709	0.00953098	-0.00254277	-0.00275338	-0.012344	-0.000980662	-0.0012256	0.00786692	0.00382325	0.00115535	-0.00470242	-0.00401603	0.00294989	-0.0117679	0.00925476	-0.00286938	-0.00454011	0.00282437	0.00135198	7.15556e-05	0.00714679	0.00452458	0.00393947	0.00272325	-0.00356644	0.00837311	-0.00172068	0.00486855	0.000386402	-0.0037245	-0.00985248	0.00672841	0.00437539	-0.00256174	-0.0029549	-0.011904	0.00167934	-0.00168855	-0.00120104	-0.00734631	0.00859425	-0.000656426
PP_0512	-0.00448243	0.00611971	0.00248978	0.0101012	-0.00659022	-0.00754018	0.0202447	-0.000254039	-0.0055157	-0.00196738	-0.00195748	-0.00603987	-0.000231232	-0.00582734	-0.0109859	0.00463548	-0.00233272	-0.0152204	-0.00189219	0.00678302	-0.00478002	0.00720519	-0.00748807	-0.0101598	0.00870932	-0.00699652	0.0133635	-0.0110336	0.00139357	0.0101277	-0.00449497	-0.00420646	-0.00595376	0.0022853	0.0135928	0.000918584	-0.000746639	0.00360474	-0.00824424	-0.00178238	-0.00143858	-0.0104484	0.00251724	-0.00282868	-0.00299237	0.00232751	0.00290845	-0.0041169	0.0017806	0.00984984	0.00630936	-0.00491519	0.00536592	-0.0118067	0.00193859	-0.00169989	0.0142756	0.000101985	-0.00129489	-0.0033227	0.00132102	-0.0105779	0.00883483	0.00584258	-0.00349407	0.00362013	0.0102641	0.00551775	0.0062243	-0.014836	-0.00780067	0.00142262	-0.0080192	0.00210128	-0.00887348	-0.0111769	0.00687847	0.00468765	0.00236916	0.00704327	0.00523588	0.00162824	0.00580045	0.00584824
PP_0513	-0.00179981	-0.0105509	0.00258202	0.00274266	0.0104542	-0.0013374	-0.00996773	0.00526319	0.00261153	-0.00379844	-0.0063934	0.0053455	-0.008484	-0.00267886	-0.00479401	-0.00281401	0.000565525	-0.0105902	0.0013347	0.00234866	-0.0110032	0.0100021	0.00241449	1.70312e-05	0.0051976	-0.00823816	0.00519714	-0.00384108	-0.00430365	-0.00962174	-0.00111518	-0.00675709	-0.000363684	-0.000834929	0.00167023	-0.00606318	0.024481	0.00291141	0.00638247	0.00212796	-0.00886183	-0.00456614	-0.00386936	-0.0121776	0.00648463	0.0161548	0.00603085	-0.00155442	-0.00171357	-0.00528199	0.00372812	-0.00362793	0.00919673	-0.00779605	-0.00307868	-0.0114858	0.00115359	-0.00194537	-0.00584494	0.00954136	-0.00499934	-0.00856098	-0.0080136	0.0091916	0.0031051	0.00492208	0.001209	0.00176726	0.00427173	-0.00532966	-0.00641338	0.0112962	-0.0154332	-0.000343179	0.00868462	-0.0134022	0.00108628	-0.00940378	0.0135926	-0.00290857	-0.00166294	0.00581058	2.29018e-05	-0.0297714
PP_0514	0.00552838	0.00383044	-0.00331036	-0.00375261	-0.015888	-0.00107612	0.00129189	-0.00417218	0.00652111	-0.00673461	0.000893833	-0.00240858	-0.00495756	-0.00377527	-0.0116939	-0.00165492	0.00778747	-0.00555857	0.00124041	0.00647697	-0.0100168	0.00742094	-0.00703801	0.0062748	0.00320367	-0.00511187	-0.00504559	-0.00698375	0.00363497	-0.00862601	-0.00752732	-0.00702886	-0.0031421	0.00478336	-0.00629241	0.00148806	-0.00763696	-0.00217467	0.0021272	-0.0110818	0.0163201	-0.00777259	0.00470549	0.00651259	0.00110078	0.00689846	-0.00998071	-0.00298769	0.00324644	0.00291769	0.00126401	0.00175973	-0.000372989	0.00134871	-0.000830221	-0.00187776	0.00515748	-0.00368596	-0.00957022	-0.00907228	-0.00294941	-0.00108249	0.000715757	0.00483437	-0.00156283	-0.00316605	0.00230638	0.00416854	-0.00117081	-0.00119618	0.00204816	0.0012939	-0.0028031	-0.00734047	0.0123161	-0.00725088	0.00250368	-0.00263187	-0.0107149	-0.00219284	-0.00891939	0.00445841	0.00491288	-0.015338
PP_0515	0.000812138	0.00451698	-0.000581293	0.0020433	-0.00328605	-0.000650799	-0.00545218	-0.00164854	0.00436325	-3.31919e-05	0.00300864	-0.00311559	0.000762663	-0.00745729	-0.0106905	-0.00379006	0.000134869	0.00471681	0.00275934	0.000981885	-0.00648814	0.00455063	-0.00535292	0.000611109	0.00150607	-0.00533124	-0.00405102	0.000967854	-0.00400823	0.00911298	0.00241764	-0.0048876	-0.000392349	-0.00154863	-0.0115545	0.00540042	0.00571032	-0.000642939	-0.00306538	-0.00237114	0.00021425	-0.0022655	0.00337298	0.00190262	0.000439024	0.00923183	-0.00803607	-0.000936822	3.14298e-05	-0.0063946	-0.000135025	0.00473368	-0.0041515	-0.00143586	-0.000399279	0.00631526	-0.00810914	-0.00354868	-0.012073	-0.0030112	-0.00696614	-0.00364483	-0.00972787	-0.00460865	0.00969238	-0.00446946	-0.00320003	0.00912954	-0.000383254	0.00341345	0.00427675	-0.0064605	0.00772641	-0.00627703	0.00563642	-0.00267416	0.00311364	-0.00121731	-0.00709985	0.000740606	-0.000317382	-0.00419009	0.00715524	-0.0144344
PP_0516	-0.00018861	-0.00120234	-0.00691537	-0.00643889	0.00276743	0.00164803	-0.00122198	0.000753932	0.00765253	-0.00286097	-0.00708232	-0.00651217	-0.00347925	-0.00730393	-0.0100371	-0.00430521	0.0119989	-0.000217073	0.00321093	0.00598238	-0.000544411	0.00804464	-0.00684775	0.00212963	-0.00346314	-0.00469543	-0.0052696	-0.00266418	-0.0017971	-8.53201e-05	0.00149324	-0.00743131	0.00182553	0.00111435	-0.0209707	0.00291142	0.00520832	-0.00128491	-0.000462058	-0.000377253	0.000419988	-0.000487472	0.000531357	0.00682418	-0.00394586	0.0106488	-0.0010479	0.00131191	-0.00312036	-0.00113562	0.00219609	0.000762468	-0.00318117	0.00141724	0.00180589	0.00902778	0.00302348	-0.00385003	-0.00676494	-0.002403	0.000439642	-0.00610078	-0.00272863	-0.000697221	-0.00206655	-0.00599625	0.002283	0.00784793	-0.00103102	0.00760709	0.000216764	-0.00673897	-0.0036927	0.000142842	0.00672955	4.16571e-05	0.00310166	0.00210304	-0.00274997	0.00456819	-0.00429739	-0.0024693	0.000649556	-0.00917552
PP_0517	-7.92176e-06	0.000616683	-0.00765069	0.00204178	-0.000601772	-0.000491901	-0.00617972	-0.00567779	-0.000489903	-0.00652368	0.00263239	-0.00841836	9.27386e-05	-0.00195303	0.00214467	0.000388169	-0.00698996	-0.00437764	3.25659e-05	0.000265462	-0.00237578	-0.000740082	-0.000431504	-0.00615891	-0.00129856	0.00198586	-0.0106987	0.00473521	0.000987119	0.00573981	-0.0047905	0.00791555	-0.00217222	-0.00653289	-0.00986347	-0.00146907	0.0263385	0.0061523	-0.00595131	-0.000215288	0.00555175	-0.00420853	-0.002351	-0.00165106	-0.00767622	-0.0028796	0.00330381	0.00188654	0.00335129	-0.00357685	-0.00608667	-0.00103579	-0.00710386	0.00120622	-0.0114105	0.0242273	-0.00537547	-0.00193011	-0.00398774	-0.00665329	-0.00898039	0.000639969	0.0192065	0.00638981	-0.0128376	0.00221158	0.00155771	-0.015983	-1.00125e-05	0.00346568	-0.00227087	-0.00634102	0.00234287	-0.0116398	0.0052957	-0.00293107	-1.56307e-05	-0.011135	0.00364977	8.80319e-05	-0.00439373	0.00723083	0.0142518	-0.0173153
PP_0518	-0.00980173	-0.00200607	-0.0164018	0.00343984	-0.00209288	-0.000675008	-0.00184699	-0.00759757	0.0057806	-0.00335782	-0.00441762	-0.010898	-0.00398159	-0.00637941	8.4659e-05	-0.0039032	0.00204273	-0.0042065	0.00215426	0.00216254	-0.00712589	0.00338885	0.00787675	-0.00559386	-0.00360792	0.00390463	-0.00193742	0.00306931	0.00822198	-0.00309049	0.000707594	0.003262	0.00535134	-0.00554788	-0.00787417	-0.00185508	0.0270071	0.00707511	-0.010001	-0.0039743	-0.0122035	0.00525973	-0.00877458	0.00124188	-0.00832971	0.00109689	4.5914e-05	-0.00157419	0.00318231	0.00730823	0.000549206	-0.000131285	-0.00828922	0.00149287	-0.011236	0.0273556	0.0051235	-0.00261523	-0.0050284	-0.00311276	-0.00361894	0.00115506	-0.00349193	0.0043492	0.00118536	0.00139649	-0.00665335	-0.00332761	-0.00202935	0.00418674	0.00465188	-0.00297417	0.00288542	-0.0038355	-0.00234847	0.00161802	0.00289518	-0.00697887	-0.00356832	-0.010334	0.00586208	0.0017987	-0.00174216	-0.00307741
PP_0519	-0.00974839	-0.00197418	-0.0111099	-0.00614206	0.0130315	-0.00501991	0.000329128	0.00345593	0.00256528	-0.00361925	0.00968652	-0.00347671	-0.0146016	0.00250379	-0.00395931	-0.00616269	0.00306614	-0.0120127	0.00979802	0.00251938	-0.0175975	-0.00681779	0.00056406	-0.00159516	0.00281753	-0.00195516	-0.00582387	-0.0109355	0.00294541	0.0142461	0.000860771	-0.0151085	0.00235614	-0.00128087	-0.00848377	-0.00328519	0.0145618	0.00126945	-0.0146109	-0.00338926	-0.00263947	-0.00657033	-0.00172668	0.00426318	-0.00343855	-0.00164705	-0.00806873	-0.00334262	-0.00366414	0.00467118	0.00888963	0.00190889	0.00357833	-0.00108789	-0.010575	0.00117529	0.00394226	-0.00400773	0.00220414	-0.00227886	-0.00695478	-0.00764439	-0.00295029	-0.00645836	0.0102649	0.0016642	-0.000339078	-0.00241033	0.0113836	0.00160893	0.00769581	-0.00327046	-0.00312966	0.0119037	0.00985795	-0.00673006	-0.0022695	-0.00827208	0.01267	-0.00137126	0.00388526	-0.00986685	-0.000148475	-0.00540631
PP_0520	0.0070593	0.000329992	-0.000257	-0.00672359	0.00548663	-0.00248327	0.00625691	0.00164854	0.00328412	0.0035169	-0.0114802	-0.00573067	-0.00340288	0.00566359	-0.00158218	0.0026919	-0.00151435	-0.000901776	0.00381264	-0.000592381	0.00225889	-0.00291488	0.000339431	0.00638392	-0.00158562	-0.00591027	-0.00804896	-0.000515825	-0.000784367	-0.00422436	-0.00388258	-0.010965	-0.00306176	-0.0103208	-0.00681555	0.0039394	0.0139947	-0.00351266	-0.00240151	-0.0023244	-0.00914645	0.000769704	-0.00724147	0.00189028	-0.00457474	0.00223567	0.00190419	0.00587949	0.00598927	-0.014187	0.00412333	0.000160576	-4.0452e-05	-0.00592406	0.00111788	-0.00231653	-0.0107972	-0.004216	-0.00454456	-0.00385873	-0.010514	-7.0966e-05	-0.0127841	-0.0104464	0.00633898	-0.00122453	-0.00501206	-0.0119962	-0.00109727	0.00464013	-0.00544895	-0.00335467	0.00416004	0.00140149	-0.00715238	-0.00517201	0.00694261	-0.00315374	0.000968977	0.0244497	0.00178696	-0.00420439	-0.00208562	-0.00868504
PP_0521	-0.00561503	-0.00660588	-0.0100356	-0.00195993	0.000882095	0.0008214	-0.000297906	0.00158604	-0.00153881	0.0097771	-0.00562263	0.00256498	-0.00468149	-0.000365741	-0.00352541	-0.0021089	0.00985252	-0.0131503	0.000898192	0.00128916	0.0118894	-0.00582174	-0.00879347	0.00601747	0.00491723	-0.00454862	-0.0128264	0.00140823	-0.00127017	-0.00360098	-0.0043965	-0.000129716	0.00467213	-0.00178858	-0.00588954	0.00195727	-0.00483461	-0.00375055	-0.0100754	-0.00484588	-0.00659119	-0.00418434	-0.00712359	0.0063165	-0.00240179	0.00516766	-0.00151236	0.000274957	0.00336228	-0.00772936	-0.00402999	0.00118395	-0.00309995	0.0056919	-0.00961077	-0.00510505	-0.00529352	-0.00469907	-0.0049195	0.00137465	0.00169339	0.00304405	0.00426607	5.97077e-05	0.0139818	-0.00331867	-0.00087734	-0.000689052	0.00488301	0.00324945	0.00459624	-0.0029342	0.00282513	-0.00518407	-0.0101126	-0.00849551	-0.00822403	-0.0124865	-0.00291792	0.00913603	-0.00167315	-0.00479602	-0.00356672	-0.00829875
PP_0522	0.00419766	-0.0102542	-0.005642	-0.00393691	-0.00694267	0.000390423	-0.000387901	0.00378882	0.00270434	0.00288242	-0.00550314	-0.00326227	-0.0115832	-0.00616048	0.00153966	-0.0118833	-0.000473429	0.00773579	-0.00064439	0.00236677	-0.0109332	-0.00555122	-0.00598401	-0.00814778	0.00510047	-0.00555792	0.000270965	0.00477562	0.000127161	0.00448357	0.0027762	-0.00451997	-0.00467361	-0.00482977	-0.0100817	-0.00142467	0.00687348	-0.00472959	-0.00383523	0.00184478	-0.00289618	0.000533817	-0.00486261	0.000589033	0.000653668	0.00542837	-0.00970474	-9.6912e-05	-0.00727423	-0.00781661	0.00370809	0.00160632	-0.00470588	-0.000381474	0.00202689	-0.0120173	0.00384384	-0.000318981	0.00279141	0.00395457	-0.00205241	-0.00955794	0.00670122	-0.00235868	-0.00269324	0.00131099	0.00241788	-0.0018017	0.00127227	0.00657607	-0.00694224	-0.01056	-0.003389	0.00389141	0.00270453	0.0024308	-0.0028306	0.00356578	0.00356125	-0.0232807	0.00445821	-0.00154881	-0.00183616	-0.00197221
PP_0523	-0.00972159	-0.00589406	-0.0102648	0.000290855	0.00038099	-0.00568579	0.00239668	-0.0116566	0.00590799	0.0025442	-0.00133848	-0.000328286	0.0126688	-0.00673973	-0.00380945	-0.0106272	0.00499883	0.0060849	0.0059118	0.00333943	-0.00435445	0.00255822	-0.012627	0.000429628	0.000556409	-0.0124816	0.00551825	-0.0124942	0.00208099	-0.0215469	0.0075402	0.0068235	0.00339051	-0.00141394	-0.00373051	-0.00556056	0.00912524	-0.0134674	-0.0100516	-0.00136353	-0.00722498	-0.00685321	-0.00550568	0.00539116	0.00154281	0.00503057	0.000112863	0.00295986	0.00148896	-0.00711117	-0.00209115	-0.00383798	0.0025654	-0.00405367	0.00328865	-0.0163209	0.00491498	-0.0022506	0.00193354	0.00203588	-0.0120422	-0.00510544	-0.00814381	0.00515856	0.00395351	0.00349157	-0.00133006	-0.0115196	0.00394652	0.00349152	-0.00499078	-0.003931	-0.00917365	0.00133745	0.00283933	0.00999075	-0.00447976	-0.0101335	0.00278328	-0.0051537	-0.00505785	-0.0051996	0.00601985	0.00281781
PP_0524	-0.00216084	0.0087449	-0.00412368	-0.000281975	-0.0154526	0.000613526	-0.00310537	-0.0023551	-0.00196542	0.00155444	0.00269293	-0.00058888	-0.0136263	0.00118071	-0.000939551	0.00305662	0.0116263	-0.000358131	-0.00512054	-0.00733393	0.00186313	0.00636542	-0.000842965	-0.00483943	0.000723592	-0.00121821	0.00206943	-0.0101013	-0.00566406	-0.0107681	-0.00311271	-0.000337327	-0.00469452	0.00308073	0.00454824	0.00580803	0.00520636	-0.00419395	-0.00878144	-0.00300147	-0.00542058	-0.00526676	-0.00218312	0.00830253	-0.00847246	-0.00463165	0.0072872	-0.00106973	0.00188765	-0.0136668	0.00802216	-0.00384064	0.00846183	-0.00452815	0.00309712	-0.00852096	0.00151307	0.00213154	-0.000167341	0.00675919	-0.0189023	0.00934472	-0.00437215	0.00740514	0.0049976	0.0084217	-0.00350418	0.000429243	0.00998096	-0.0126733	0.00501582	0.00207048	-0.00282912	-0.0142663	0.00802891	-0.00735669	-0.0130458	-0.0166898	0.0124428	-0.00709644	0.00512104	-0.00294627	-0.00122958	0.000694342
PP_0525	0.0169321	-0.00554409	-0.00184874	-0.000796866	-0.00546711	0.0073548	0.00473156	-0.00124356	7.09655e-05	-0.000907068	0.0083999	0.00487741	0.000444211	0.00149403	-0.00472431	-0.00445686	0.00609749	-0.00424081	0.00953645	-0.00015699	-0.0129117	-0.00817374	-0.00385679	0.0013142	-0.00359731	-0.00257912	-0.00321097	-0.000313786	-0.00441271	0.000244411	-0.00404219	0.00100277	0.00605489	-0.00351572	0.0198788	0.00413164	-0.0194969	-0.0112753	-0.00121208	-0.00266069	-0.00764954	0.00463361	-0.00295263	0.0077521	-0.000872065	0.000261164	-0.00731276	-0.00479966	0.00119808	-0.00800157	-0.000191558	0.00360336	0.000405703	0.00414277	-0.00210287	-0.00212014	-0.00251681	-0.0022036	-0.0140716	0.00415478	-0.00040991	-0.00110765	-0.00179719	-0.0104338	0.000148299	-0.00176633	-0.00145125	-0.00236155	-0.00227745	-0.00420869	-0.000878195	0.00199734	0.00779298	-0.0085667	0.0106948	-0.00420655	0.00115411	0.00223319	0.000264598	0.0121705	-0.000419879	0.00360266	-0.0097942	-0.0109358
PP_0526	-0.000259663	-0.000842903	-0.00281695	-0.00182637	-0.00581539	-0.00693436	-0.00479539	-0.010464	-0.000556675	-0.00754197	-0.0133315	-0.000752472	0.00167062	0.00288571	-0.0157203	-0.000848991	-0.0116997	0.0151629	0.00507045	-0.00178912	0.00382056	0.0109126	0.00480451	0.00334745	0.00360536	-0.00264297	0.00358311	0.0185119	-0.00226868	0.00395175	-0.00400612	0.00859137	0.00468406	-0.00188952	0.00619119	-0.00426885	-0.000727522	-0.00827803	-0.00256526	-0.000443534	-0.00418015	-0.00457631	0.0013229	-0.00316974	-0.00548422	-0.00495836	-0.0101619	-0.00366345	0.00109656	0.00458235	-0.000557049	-0.00618042	-0.0066767	0.00755122	0.0115405	0.00770698	0.00814009	0.00137303	-0.0215804	0.00314419	-0.0107671	0.00862565	0.0049769	0.00502912	0.00619342	0.00107291	0.00109056	-0.000937472	0.00782473	-0.00271575	-0.00689645	0.00157575	0.0023873	-0.00144411	0.00275125	-4.17804e-05	-0.0099407	-0.00665152	0.0140603	0.0083149	0.000744268	-0.000537719	0.00636936	-0.00213934
PP_0527	-0.00181512	-0.000498343	0.000296962	-0.00346515	-0.00568644	0.00171638	-0.00246238	-0.000429506	0.0044487	0.0189844	-0.0111947	-0.000994495	0.00520235	-0.000231884	0.00321091	-0.00108266	-0.00115413	-0.00594323	0.00219776	-0.00345025	-0.0148767	0.00544115	-3.21537e-05	-0.00484619	-0.00787503	-0.00627911	0.000412975	-0.00452212	-0.00113876	-0.00364545	-0.00728001	-0.000486857	0.00428904	-0.00445257	-0.0159074	-0.000864315	0.00804395	-0.00539181	0.000650726	-0.00262317	-0.00275293	-0.00203988	0.00228051	0.0039764	0.00702436	-0.00433079	-0.00776807	-0.00495208	-0.00301729	-0.00419314	0.00665138	-0.000669696	0.00536767	-0.00248584	-0.0034886	-0.00401478	0.00685448	0.00043766	-0.0128024	-0.00236174	-0.00340373	-0.00364334	0.00175346	0.00810583	0.011698	-0.00111081	0.000381085	-0.00319108	0.00568072	-0.0023608	0.0135865	0.00602649	-0.00656995	-0.00815676	-0.007554	-0.00328421	0.0027739	-0.00227282	-0.000829381	-0.0102334	-0.000161917	-0.000520133	-0.00950531	0.00258587
PP_0528	0.00435211	0.00330317	0.00759628	-0.00486957	0.00718472	0.00422209	0.00343386	-0.00416777	-0.00171193	0.0109928	-0.00589097	-0.0067341	-0.00619559	-0.000665946	-0.00338238	0.00667	-0.00193872	-0.00329111	-0.00501221	0.000312909	-0.00772156	0.0124583	-0.00477998	-0.00750347	-0.00271899	-0.00797247	0.000382327	0.000631095	-0.000820799	-0.00075722	-0.0099707	0.00114567	-0.00502725	0.00639439	-0.0102434	0.00794493	0.00580505	-0.0106817	0.00228401	-0.00831994	0.00788581	-0.0177744	0.0116542	-0.00120247	0.00176291	-0.000777777	-0.00111021	-0.00393655	-0.00250335	-4.41618e-05	0.00116472	-0.00710724	0.00222268	-0.00548929	0.000319425	-0.0109346	0.0115476	0.00226277	-0.00384713	0.00981373	0.000573269	-0.00640432	-0.00759122	-0.0062395	0.0102389	-0.00119365	-0.00355041	-0.00539187	-0.00595604	-0.000903465	0.0112229	0.00352479	0.0031279	0.00171857	0.00653534	-0.00416192	1.94903e-05	0.00330968	-0.00747925	0.0010852	-0.00609418	0.0065182	-0.0121957	-0.016159
PP_0529	-0.00582388	-0.000963382	0.00410176	0.00132198	-0.019343	-0.00881533	-0.0047647	-0.000419123	-0.0119398	0.00642139	-0.0109792	-0.000433413	0.00581878	-0.00438596	-0.0155803	0.013119	-0.015541	0.00605628	-0.00168567	-0.00696877	-0.0282582	0.0107912	-0.0065759	0.00261546	0.0081987	-0.00199521	0.00146822	-0.0132899	-0.00147089	-0.0121481	0.00031457	-0.00540779	0.0045818	0.0212587	-0.0143982	-0.000319131	0.0270502	0.00578232	-0.0108027	-0.00756884	0.00131922	-0.00156267	0.0223009	-0.00398408	-0.00476618	-0.00200889	-0.00068085	-0.00970838	0.0106859	0.0138445	-0.00995631	0.00152474	0.00198111	-0.00293881	-0.0187249	-0.0169034	0.0122607	-0.00158597	0.00125808	0.0061937	0.00412703	-0.00605148	-0.00849743	0.00470865	0.0164709	-0.000458842	-0.00585855	0.0180073	0.00645017	0.00860267	0.0068206	-0.0036836	0.00416382	0.00101981	0.00251036	0.0161945	0.0103139	-0.0158558	-0.00213784	0.00722444	-0.00757917	0.00142344	0.0262755	-0.00659313
PP_0530	-0.00278335	0.0397797	0.00600551	-0.000554552	-0.0168671	0.00791019	0.00903743	-0.00324273	0.00885121	0.077912	0.029656	0.0301483	-0.00149875	-0.0151973	-0.0283595	0.00134469	-0.00265186	0.0215618	0.0106175	0.00377095	-0.0130823	0.0136567	0.00621247	0.00280627	-0.0251346	-0.0219143	-0.000775208	-0.0110181	-0.0290686	-0.0120672	0.00135178	0.0238087	-0.00958407	-0.0192715	0.0193438	0.00482846	-0.00273468	-0.00314955	0.00401494	0.0220493	0.000949825	-0.00770431	-0.0159144	-0.00856037	0.00816558	0.00506705	-0.00475015	-0.00850636	0.0145396	-0.0189813	-0.0015584	-0.00442132	-0.0175005	-0.0251491	-0.0158009	-0.0194723	0.0176297	0.00379891	0.000176854	0.0234028	-0.0161187	-0.00925862	-0.01483	-0.0125696	-0.0208044	-0.00457858	0.00281076	0.00737168	0.0113694	-0.00442248	0.0195588	0.00256182	-0.000238294	0.00192198	0.00275425	-0.0203564	0.0188992	0.00193475	0.00911349	-0.00154046	-0.0210246	-0.00734452	0.0102278	-0.0182625
PP_0531	0.00249772	-0.00557161	0.0164319	-0.00469889	-0.00393143	0.00167326	0.0147962	-0.000809631	-0.010998	-0.000726028	-0.00227832	0.00500589	-0.00215955	-0.00511556	-7.10949e-05	-0.00317688	-0.011389	0.00712866	0.000278017	-0.00248795	-0.00425346	0.00426337	0.0219269	0.00507246	0.00627641	-0.00201421	0.0028169	-0.000144749	-0.00288268	0.00283704	-0.00264741	0.0107458	-0.0047786	-0.00187167	0.00811312	-0.00432898	0.00279082	-0.00254999	0.00428608	-0.000387302	-0.00751654	0.00522851	0.0102841	0.0100434	-0.00907595	0.00349017	-0.0066438	-0.0026778	-0.00920016	0.0105746	-0.00106225	-0.00696581	-0.00419563	-0.0069729	0.00131259	0.00821231	-0.00582123	-0.000872492	-0.0128135	0.0106696	-0.00468387	-0.000677167	0.00408464	-0.00282456	0.00617656	-0.00648979	0.00257317	-0.00436604	-0.00142792	0.00227123	0.00472126	-0.00756058	-0.00126408	0.000872709	0.000968858	0.0162281	0.00136822	-0.00129153	-0.00035808	0.00288914	0.00669435	-0.00596987	0.00467398	-0.00967638
PP_0532	0.00215511	0.0027162	0.0163184	-0.0112541	-0.00504768	0.00215046	0.0098674	0.0122795	0.000558709	0.00530797	0.0206561	0.00267661	0.00551578	0.00250798	0.00218968	-0.00352198	-0.0122519	-0.000260673	-0.00293242	0.000129004	-0.0152249	-0.00177272	0.00345221	-0.00925423	-0.011689	-0.00460499	0.000163387	0.0125818	-0.00793637	-0.0166499	0.00322349	0.000432201	0.000566153	-0.00318421	0.0156001	-0.0066869	0.0101728	-0.012597	0.00683279	-0.00754512	-0.00035097	-0.00129941	-0.0075116	0.0141524	-0.00720485	0.00621523	-0.000903904	0.00235804	-0.00694541	-0.000278032	0.0205235	-0.00245875	0.00500676	-0.00676564	-0.00765583	-0.0100174	0.00298827	-0.000401522	-0.00466501	-0.00833934	-0.00353096	4.80351e-05	-0.009834	-0.00847136	0.00308309	-0.00525497	0.00978289	-0.0174444	0.00129421	0.00666505	0.00961505	0.00197936	-0.000475472	0.0067233	-0.00537535	0.0241045	-0.00969938	-0.00720696	0.00912723	0.00186549	-0.00260092	0.00212657	0.00718474	0.0122663
PP_0533	-0.000386192	0.00458477	-0.00153495	-0.00847526	-0.0124786	-0.00124259	-0.012445	-0.00285415	-0.00752124	-0.00695525	-0.00872426	-0.0029866	-0.00429803	-0.00506391	-0.00617817	-0.00140277	-0.012301	-0.00216538	0.00364552	0.000814724	-0.0115126	0.0125728	0.0104681	0.00139119	0.00673191	-0.00544864	-0.0029135	-0.0074352	-0.00481131	-0.00539801	0.0109798	-0.00236768	0.00122651	-0.00652707	0.00881371	-0.000630317	-0.0155705	-0.0219795	-0.00536498	0.000940897	0.0140894	-0.0055202	0.00206511	-0.000147554	0.00659239	0.0176394	6.51463e-05	0.000594026	0.0027366	-0.010561	0.000927546	-0.00522451	-0.00589257	-0.00792279	0.00994011	-0.0120806	-0.00894763	-0.000195641	0.00453429	0.00170374	0.0041892	0.00294157	0.0125033	-0.000303569	0.000171658	-0.011139	-0.0071841	-0.0109692	0.0074902	0.00703697	0.00769673	0.0175932	-0.0124836	-0.00648773	-0.000397351	-0.0107515	-0.00526531	0.00899434	-0.00224207	-0.0155527	0.00505533	0.00211601	0.00107896	0.0287659
PP_0534	0.00517411	-0.000608438	0.00117231	-0.00891637	0.0141871	0.00637477	0.00606131	0.00169492	0.00238407	0.012538	-0.00182579	-0.00542811	-0.00885236	-0.0118499	0.00179476	-0.00532855	0.00301261	0.0154232	0.00813447	0.00430089	0.0117317	0.00134816	0.0132202	-0.00507639	0.0103611	-0.00557522	-0.00816073	0.0159778	0.0031397	-0.0225604	0.0201453	-0.00994474	0.00228526	-0.000610959	0.00167104	-0.00141275	-0.00525297	-0.00089155	-0.00953943	-0.00874073	-0.0239815	0.00379556	0.00239156	-0.00756803	0.00288624	0.0281134	0.0101567	0.000299082	0.00489129	0.00149359	0.00895749	-0.00433494	-0.00529375	-0.01335	0.00526595	-0.000529925	-0.0127103	-0.00678562	0.000502912	-0.00278925	0.00650146	-0.00328375	-0.00258956	0.0180832	0.0160542	0.0135613	0.00812948	-0.00925124	0.00211588	0.0199505	0.00530091	0.0650813	0.0165654	0.0101053	-0.0119789	-0.0131488	0.00802805	-0.017702	-0.00604088	-0.000994709	-0.0110007	0.0104215	0.00676696	0.022841
PP_0535	-0.0150108	-0.00306002	0.00661664	-0.00492552	-0.0174462	-0.00103254	0.00181115	0.00403752	0.00985356	-0.00761005	0.00295278	-0.0087249	0.00365748	0.00188565	-0.00608819	-0.0190046	-0.00918547	-0.00442593	0.0130825	-0.00842499	-0.00585914	-0.0043485	-0.0114252	-0.00198755	0.00892384	0.00719867	-0.00402957	-0.00235138	0.000330701	0.0116635	0.0329631	-0.00497821	0.0040129	0.0069491	-0.00539339	-0.000794768	-0.00842596	-0.0174321	0.00174348	-0.0106586	0.00114437	-0.00624897	-0.00191237	0.0124914	-0.0071467	0.00154644	-0.0101295	-0.000321554	-0.0124251	0.000750822	-0.00785529	0.00135549	-0.00751839	0.000618217	0.000339175	-0.00887465	-0.00128304	-0.00120711	-0.00968066	0.00560694	0.0042961	-0.0102122	-0.00138888	-0.000299854	-0.000835234	-0.00317558	-0.0044477	-0.00164133	0.00758994	0.000241352	-0.0015004	0.0221979	-0.00215202	-0.000484082	0.00672218	0.00654664	0.00596732	-0.00290409	-0.00554043	-0.00398954	-0.0133543	-0.00662653	0.00488237	0.0110765
PP_0536	-3.37715e-05	-0.0102292	0.000384447	0.00333041	-0.000690758	0.0158174	-0.00373823	-0.026812	0.0176831	-0.0133695	0.0111095	0.00280842	0.028391	-0.0108938	-0.000233977	-0.000963492	0.00908976	-0.0257231	-0.00424949	0.00565544	0.00229137	0.0137506	-0.00295747	-0.000145069	-0.0134278	0.0173952	-0.00610994	0.0169569	0.00699325	-0.000885448	0.0116293	0.0877616	0.00689221	-0.0146892	-0.0119055	-0.00271473	-0.0140962	-0.00244208	0.00638715	0.00890214	-0.0175834	-0.0338594	0.0683706	-0.000736149	-0.00296939	-0.00726601	0.0163457	0.0359571	0.0144376	0.0144968	-0.0194625	0.011321	0.00288431	-0.00151225	-0.00482046	-0.0229241	-0.00423515	0.00147276	0.0118819	0.0169687	0.0128575	-0.00431275	0.0133305	0.00710977	0.00189928	0.000239204	-0.00794274	0.00537946	-0.0121576	-0.0154095	0.000197797	-0.0084493	0.00949579	0.0093857	-0.00361791	0.0181875	-0.00248204	0.013637	0.00782614	0.00608374	0.0142612	0.0251796	0.0246284	-0.0257893
PP_0537	-0.00240837	0.00347925	-0.0124597	-0.01483	0.00429478	0.00783589	-0.00454346	0.00119963	-0.00556362	0.000638174	-0.0315996	5.61577e-05	0.00107363	0.0204718	-0.00870294	-0.0137501	0.00191642	0.00974499	0.0160798	-0.00751367	-0.0115542	-0.00254468	-0.0012521	-0.00203762	0.00751024	-0.0110283	-0.00142618	0.0173593	-0.00328049	0.0202787	0.00407348	0.00098657	0.00686579	0.00875821	0.0126596	0.0124069	0.00263711	-0.00777333	-0.00555871	-0.00602098	-0.00302742	-0.00324808	-0.00825203	-0.0290471	-0.0017721	0.0066236	-0.00311417	-0.00555606	0.0106431	-0.00877645	0.00245952	-0.00991366	-0.0113135	-0.0116366	0.00357868	-0.0126984	-0.0102341	0.00951636	-0.0110109	-0.00551164	-0.011057	0.00925388	0.00455062	0.0265571	0.018112	-0.00538373	-0.0366956	-0.00835206	0.0109094	0.00143658	-0.0214819	-0.000565257	-0.00851438	0.000904823	0.00995515	0.0193615	-0.0149366	-0.017322	-0.00627392	-0.00550108	-0.00709856	-0.0110006	-0.0104053	0.000512115
PP_0538	0.034669	-0.00814751	-0.00374684	0.00076961	-0.00371504	-0.0128659	0.00454583	0.00645725	-6.38736e-05	0.00564212	-0.00610172	-0.00555301	-0.00939637	0.00380785	-0.00970927	0.000894237	-0.00701685	0.0162434	0.00370484	0.00228428	-0.00262668	0.000560262	0.00224527	-0.00694099	-0.00127525	-0.0103717	0.00940975	-0.00031605	-0.00253545	0.00252154	-0.00321983	-0.0030716	0.00138058	-0.00914077	-0.00876783	0.00904261	0.0161176	-0.00614365	0.00112955	0.000786332	0.00137785	-0.0187745	-0.000940249	0.00318322	-0.00290912	0.00695221	-0.000171531	-0.00216619	0.0009719	-0.00125037	-0.00290943	-0.00197621	0.00861836	-0.00254009	-0.00318033	0.0208851	0.010931	0.0108137	-0.00522704	-0.0152148	-0.00788791	-0.00470041	-0.0077523	-0.00144488	-0.00312466	-0.00547338	-0.0014086	0.00657532	-0.00322305	0.00703974	-0.00909185	0.00199252	0.0161144	-0.0016494	-0.00562989	0.00203	0.00102727	0.00677239	0.00375986	0.0262417	-0.000344639	0.00134765	0.0145477	0.0111376
PP_0539	0.0110442	-0.006638	-0.00366001	0.00236134	0.0150416	0.00456055	0.00778927	-0.00277938	-0.0150126	-0.00779009	-0.00492984	-0.00606908	-0.000708332	-0.00980666	0.00549037	0.00647607	0.0041029	0.010968	-0.00692854	-0.00171379	-0.0184718	0.00366239	-0.0060504	-0.00215836	0.00852577	0.00474972	0.00413216	0.00470142	0.00193241	0.00260249	-0.00989648	-0.013488	0.00339824	-0.00758609	0.00925657	-0.00467149	0.00471525	-0.00141657	0.00168699	-0.00248171	-0.00639857	0.0360771	-0.00936127	-0.0180298	-0.00485279	0.00193063	0.00122469	0.0136805	-0.0148606	-0.0121872	0.0165547	0.00190072	0.00114161	0.00118263	-0.00186621	-0.00233162	0.0128059	0.00254901	-0.00460736	0.00239777	0.00363792	0.00271351	-0.000176997	-0.0204176	-0.00299653	0.00250717	-0.00654058	-0.0109725	-0.00864427	-0.00714002	-0.00930175	0.0138206	-0.00788215	0.00415053	0.010434	0.0128018	-0.00339431	-0.013112	0.0131984	0.0112172	0.00804266	-0.00968811	0.00279724	-0.00238434
PP_0540	0.0177129	-0.0142954	-0.00188136	0.00845779	7.3848e-05	0.00291113	0.00313087	-0.00936483	0.0108828	0.00940385	-0.00223673	0.000170927	-0.00416314	-0.0102042	-0.00978851	-0.000585468	0.00158244	0.0110559	0.00153785	0.000913286	-0.0117863	0.0100202	-0.00159507	0.00304306	0.00294077	-0.00215932	0.00179111	-0.00861422	0.00230681	-0.0039565	-0.017926	-0.00959761	0.0057351	0.00245199	0.0170427	0.0109013	0.0181304	0.00571834	-0.00265019	0.00131039	0.000918426	0.00521224	-0.00844447	-0.0021313	-0.000414434	-0.00242624	-0.00877118	0.0104788	0.00574269	-0.0053564	0.00217773	0.00184048	0.00213621	0.00208034	-0.00939665	-0.000360293	0.00737362	0.00357702	0.00295297	0.00107665	0.000766041	0.0112035	0.0133648	-0.00576376	-0.0157297	-0.00326942	-0.0116292	0.0139167	0.00154898	-0.00112926	-0.0034912	0.0092862	-0.00806992	0.0193767	0.015254	-0.00197578	-0.00570863	0.00945029	0.00550279	-0.00382219	0.0113799	-0.00281221	0.00573298	0.0175773
PP_0541	0.032511	-0.00227689	0.00538383	0.0037289	-0.0132697	0.00357256	-0.00355107	-0.0109731	-0.00341513	0.0117105	0.0114675	-0.0161889	-0.00528146	0.00268071	-0.00580869	0.0123118	0.000882707	0.00653842	-0.000149976	-0.00442388	-0.000108904	0.00242603	-0.00726614	0.0139128	0.00103634	-0.000412585	-0.00726675	-0.00025511	0.0140949	-0.00163476	-0.0170925	0.0036714	0.00270628	-0.00167774	0.0146453	0.00386644	0.00498969	0.0195124	4.60448e-05	-0.00557261	0.006978	-0.00775053	-0.00371963	-0.00903789	-0.0112372	-0.00418304	-0.00332602	0.0470509	0.0151053	-0.00780136	0.00049243	0.00310496	-0.00631283	-0.0242157	-0.00405199	0.00468657	0.00416654	0.00948991	0.003618	0.00403694	0.00336049	-0.00646393	-0.0040271	-0.00442262	-0.0083027	-0.000528079	-0.00614822	0.00210447	0.00770224	-0.00842898	0.0093823	0.0130543	0.0104565	-0.00347414	0.016058	0.00526768	0.0155629	0.0123819	-0.0171314	-0.0129901	1.37866e-05	-0.00461037	0.00357263	-0.00281268
PP_0542	0.0207868	0.0107216	0.010781	0.00772361	-0.0190127	0.000574146	-0.0113849	-0.00752592	-0.0106597	0.0139458	0.0116027	-0.0022228	0.000802054	0.0103306	-0.0125969	0.00305329	-0.008879	0.0165994	-0.00316351	-0.00638957	-0.0103578	0.00275337	-0.00274048	0.0111967	-0.0111179	-0.00204936	-0.00462903	-0.00194451	0.0138361	-0.0130622	-0.00764244	-0.0164145	0.00502845	0.0107812	0.0160509	0.00237093	-0.00606044	0.0205188	-0.00354237	-0.00550868	0.0137802	-0.00784486	0.0041363	0.00119098	-0.00716183	-0.0150505	0.00270082	0.00215315	-0.000328068	-0.00592817	-0.0106526	0.00335172	0.000928085	-0.0181739	-0.00127397	-0.00998264	0.00374644	0.0115904	0.0136065	0.00343376	-0.00434565	-0.000885575	-0.0134957	-0.0158791	0.00228792	0.00970606	0.00459077	-0.00509027	0.00066514	-0.00663886	0.00904426	0.0112008	0.00924134	0.00675528	0.0216906	0.00132624	0.00298902	0.00114762	-0.00478945	-0.00368561	-0.00847295	0.00187644	0.00149291	0.0183212
PP_0543	0.0141328	0.00199714	0.00654516	0.00834231	-0.0375773	-0.00427058	-0.0144592	0.00661531	-0.0106755	0.0178898	0.00151901	0.00141767	-0.0127281	0.00343106	-0.0122273	6.79727e-05	-0.0107148	0.0101777	-0.00185756	-0.00847065	-0.00637898	0.00608983	0.00277805	0.00324754	-0.00330435	0.000249377	-0.000559038	0.00341814	0.0111916	-0.000438681	-0.0110154	-0.00703836	0.00412033	0.0182546	0.0118813	-0.000423051	-0.0119329	0.0132046	-0.00610164	-0.00165656	0.0106758	-0.0108001	0.00198654	0.000854788	-0.00722979	-0.0111739	-0.00635058	-0.000221722	0.00226432	0.00178208	-0.00305658	0.0027772	0.0114969	-0.028701	0.0015306	-0.00941203	0.0101145	0.0148249	-0.000168404	0.0030023	-0.0020024	0.0011151	-0.00893053	-0.020108	0.00520889	-0.0012771	0.00165031	-0.00321248	0.00513847	-0.00573838	0.00241735	0.0137154	-0.00170779	0.00310063	0.0100142	0.000256019	0.00375394	0.00380926	-0.0122641	-0.0083922	0.00359201	0.00938215	0.0046075	0.0205181
PP_0544	0.0132049	-0.00494886	-0.000808991	0.0184518	-0.0412021	-0.0241079	-0.00341045	0.0106874	0.00176388	0.0219527	0.00091152	0.00708103	-0.0160072	0.0145617	0.00714513	0.00403402	-0.0335559	0.00904439	-0.00966469	-0.007439	0.00194236	0.00298093	0.000585021	-0.00465095	-0.00447297	0.00606499	-0.00543541	0.0280766	0.0217809	-0.00710683	-0.00647761	-0.000946395	0.0101676	0.0287389	0.0132441	-0.0122955	-0.0150972	0.0116072	0.00300589	-0.00953892	0.000931064	-0.00541703	0.00222794	0.0224277	-0.017235	-0.015631	-0.00680529	-0.000656341	-0.00345954	-0.00754687	0.00925143	-0.00303245	0.000623065	-0.0352471	-0.00733102	0.0100806	0.00417927	0.0229214	-0.00750773	-0.0141404	0.00033364	-0.000899431	-0.000612442	-0.0125987	-0.000388384	0.00965513	-0.000202989	-0.00268035	-0.00305987	-0.00823109	-0.000822043	0.0110607	0.00338766	-0.00996865	0.0123843	0.0227599	0.0135942	0.00106689	-0.00405618	0.00142029	0.0258829	0.0215649	-0.0179257	0.0352817
PP_0545	-0.00225453	0.00284992	0.0263973	0.034386	-0.0360889	-0.0239055	-0.00472115	0.00880614	-0.0265793	0.0232716	-0.00333023	-0.0103369	-0.00623631	0.0348037	0.00811639	0.00139681	-0.0181964	0.00689127	0.00707909	-0.00216459	0.00229498	0.00270122	0.00181055	-6.44426e-05	-0.0283307	0.00358121	0.00745544	0.0256185	0.0142428	-0.0120974	0.000707689	-0.000836579	0.00110394	0.0116727	0.00732217	-0.0159739	-0.00160947	0.0545997	0.0152058	-0.00379869	0.017021	0.00532835	0.010255	0.0182604	-0.00895286	-0.00298421	0.00447764	0.00157073	0.00245118	0.00597441	0.00543145	-0.00424462	-0.000750509	-0.0406385	-0.0164083	0.0251838	0.015061	0.0180299	0.00158977	0.00972142	-0.00845595	-0.00103205	0.00222926	-0.0122822	-0.00137754	0.00620227	0.00267895	-0.0075045	-0.00689855	-0.00186558	-0.00502724	0.0020778	-0.0087042	-0.00490461	0.0071982	0.0212436	0.00854406	0.0192481	-0.00501087	0.0213144	0.0143297	0.0264632	-0.000188395	0.0318549
PP_0546	0.00247888	-0.0154536	-0.0040702	0.00673883	-0.00969742	-0.00683761	-0.0068457	-0.00310846	-0.0011241	-0.00139417	-0.00995988	0.0036899	0.00257888	-0.0148195	-0.00578775	0.00156002	0.00173501	0.0131259	-0.00105785	0.000839155	0.0108791	0.00357657	-9.09765e-05	-0.00362845	-0.00767631	-0.0107837	0.000443523	-0.0103701	0.00216529	0.00238387	0.00344318	0.0101455	0.0070572	-0.0067948	-0.00117169	-0.00109984	-0.0088267	-0.0088428	-0.0021246	-3.71541e-05	0.00985806	-0.00661718	-0.00846654	0.00959268	-0.00049363	0.00713816	-0.00568298	0.00336147	-0.00336968	-0.00288668	0.000965346	0.00146258	0.0127513	0.00670106	0.00232577	-0.0011886	0.00339824	-0.00671698	0.00221879	0.00274426	0.00631047	-0.00673399	0.00168098	-0.001784	-0.0034627	0.00457036	0.00534536	-0.000428175	0.00456966	0.00629899	-0.0060554	-0.00770873	0.00589158	-0.0111976	0.000906672	0.00684723	0.0447686	-0.00616981	0.0124249	0.00126198	-0.011666	-0.00341888	-0.00220296	-0.00446604
PP_0547	-0.00540702	0.00740595	-0.000320858	-0.00299485	-0.0033982	-0.00559699	-0.0128643	0.00160024	-0.0034622	-0.00158686	0.00410698	-0.00148711	-0.0129704	-0.000531698	0.00341736	0.00301741	-0.00574248	0.00913757	-0.0037935	0.00109744	-0.00744935	0.00231462	0.000203119	-0.00795809	-0.00551188	-0.000527138	0.00866093	-0.00514719	0.00868235	-0.00543787	0.00263761	-0.0104874	-0.000804639	-0.00309751	-0.00810424	-0.00313054	0.00343682	0.00647999	-0.00325914	0.0035229	-0.00186546	-0.00165142	-0.00419776	-0.00406968	8.42278e-05	0.00977289	-0.00055013	0.000605348	-0.00207697	0.000113445	0.00102286	-0.00615601	-0.00781942	-0.0032946	0.000340636	-0.00964761	0.000378322	0.000165118	0.000853091	-0.000723641	0.00517395	-0.00322723	-0.00668884	0.000789954	0.00917783	-0.00154446	0.0116282	-0.000169248	0.00346138	0.000105936	0.0070243	-0.00158238	-0.000985662	0.00422822	0.000838739	-0.00255877	0.00630579	-0.000744391	-0.00140122	0.00900209	-0.00128968	-0.00447251	0.0063492	0.000315416
PP_0548	-0.00939054	0.0148152	0.00150735	-0.00381812	-0.00756242	-0.00197923	0.0107147	0.0033169	-0.0154161	-0.00112917	-0.00468476	-0.00772843	-0.00426628	0.00607141	-0.0016205	-0.00581247	-0.014089	0.0120729	0.00285282	-0.00434369	-0.00999301	0.0118902	-0.0102285	-0.0136923	-0.0064714	0.00141785	0.00335201	0.00503775	-0.00255587	-0.00432595	0.00173513	-0.00577366	0.00224621	-0.0101458	-0.0147698	0.00213977	-0.0017351	0.00430183	-0.00216101	0.00982012	-0.0143049	-0.0014992	-0.00473078	-0.00342257	-0.00119304	0.00650902	0.0033631	0.00202785	-0.0061818	0.00610869	-0.00805437	-0.00705343	0.000736657	-0.013711	0.00297389	0.000277134	0.00806627	0.00357912	-0.000985116	-0.00279385	-0.00856371	0.01193	-0.00463239	-0.00520451	-7.32911e-05	-0.00571328	-0.00381043	0.00146675	-0.00297158	-0.00903645	-0.00299478	0.00335896	-0.00099124	-0.0125416	-0.00850548	0.00295607	0.0187578	0.00341788	-0.00654448	-0.00139373	0.00451556	-0.008619	0.00422397	-0.00275417
PP_0549	-0.00635131	-0.00931359	0.00284776	0.00245774	-0.0117707	-0.000694769	0.00785538	0.00208313	0.00324613	-0.0114039	-0.0124638	0.00811928	-0.00955722	-0.0107965	-0.0135843	0.00833843	0.00987436	0.00501246	-0.00639363	-0.00151671	-0.016228	0.00724172	-0.000973582	-0.0160736	0.00891212	0.00436096	0.00128031	-0.0145895	-0.00945756	-0.0256911	-0.00281224	-0.0105892	0.000815027	-0.0328733	-0.00628517	0.00305012	-6.65814e-05	0.00315324	-0.0167662	-0.00729498	-0.0094293	0.00379978	-0.00436749	0.00771322	-0.0117928	-0.00436213	-0.00105287	-0.000494822	-0.000715077	0.00670201	-0.00644274	-0.00415451	0.0165333	0.00493995	-4.6277e-05	-0.0118755	0.00660175	0.000775796	-0.00583518	0.0075911	0.0114822	0.00605991	-0.00605333	0.00996991	-0.00862559	-0.01167	0.0085245	-0.0065208	0.00666137	-0.0066406	-0.00876046	0.010233	0.00655934	0.000656455	0.00431222	-0.00901943	0.0211355	-0.0135497	-0.00581496	-0.019147	-0.00640248	0.00211409	0.00703242	0.00542109
PP_0550	-0.00201455	0.00111381	0.0250135	0.00844883	-0.00485022	-0.000417708	-0.000374914	0.00497019	-0.00418628	-0.0100144	-0.00688311	-0.000102601	0.00533508	-0.00764222	0.009367	0.00490121	-0.000468167	-0.00629275	-0.00203196	-0.00364384	-0.00813428	0.000465765	-0.00363366	0.0030995	-0.00189597	0.00130349	-0.00746584	-0.0128167	-0.00323154	0.00804212	0.00546116	0.0438735	-0.00575135	0.00608254	-0.00660711	-0.00285242	-0.0296569	0.00589569	-0.00467736	-0.00108578	-0.0207726	-0.0112762	0.00227593	-0.00289823	-0.00122353	-0.00609906	0.00596382	-0.000488983	-0.00676952	0.00115904	0.00771441	-0.00494678	-0.00487514	0.010917	0.000758886	0.00151953	0.00640446	0.000222664	0.00582596	-0.0115944	0.0131995	0.000677018	-0.00467878	-0.0028694	0.00625236	0.00454815	-0.00976701	-0.0012794	0.00112656	0.00495897	0.0166508	0.000395353	-0.00176972	0.0103249	-0.00668368	-0.00011976	0.00406205	-0.00326721	0.0119123	0.00644368	-0.000405689	-0.000410394	-0.00584251	-0.00869087
PP_0551	0.00198307	-0.0030034	0.00595983	0.0110515	-0.0073877	0.000994164	-0.00636223	0.00207311	0.00150238	3.57204e-05	0.000410565	-0.00511874	0.000897635	-0.00904264	-0.00315857	-0.00367165	0.0143622	0.00657677	0.00357711	-0.00294393	-0.000973037	-0.00205407	-0.00226915	-0.00218664	-0.00501477	-0.00517917	-4.98313e-05	0.00143704	-0.00174177	0.00236627	0.0011566	-0.0106934	-0.00126837	0.00125964	-0.013438	-0.00541758	-0.00357552	-0.00203887	-0.000346782	-0.00179022	-0.00479659	-0.00780552	-0.00380377	0.024044	0.000765613	0.0023222	-0.0140102	0.00377765	-0.00118182	-0.00152511	0.0236264	-4.84383e-05	-0.00196024	0.00399862	-0.00153057	-0.0128509	0.00226418	-0.00352038	-0.00285823	0.00236714	0.00823526	-0.0022942	0.00520067	-0.00718969	0.00457415	-0.000839714	0.00324288	0.00825632	-0.00235849	-0.0050285	-0.00251336	0.00112918	0.00149971	0.00531681	-0.0111584	-0.0042224	-0.00129506	-0.00578274	-0.00370305	0.000295589	0.0119878	-0.00623889	0.00744377	0.00208545
PP_0552	-0.00023964	0.00793007	-0.00574399	0.00846427	-0.0138451	-0.00488677	-0.009682	-0.00782204	-0.000617456	-0.00262878	-0.0115013	-0.0072305	0.0057679	-0.0040099	-0.0111853	0.00404481	0.007023	0.0112586	-0.00407408	0.000391808	-0.00310051	-0.00758168	0.0057168	0.00157986	0.00833669	-0.00624831	-0.0113497	0.00105704	-0.000312277	0.0149749	-0.0101536	0.00892782	-0.0145782	-0.00777169	-0.00691424	-0.00568359	-0.00362832	0.00202336	-0.0196577	0.000693032	-0.0057719	0.00436276	-0.00896743	0.169372	0.00746172	0.000424669	0.00896355	-0.0101343	-0.0040731	0.00163577	0.00297005	0.00174526	-0.00465662	0.00886264	-0.00031312	-0.00332723	-0.00802394	0.00675641	0.0057568	-0.00682918	-0.0310585	-0.00711944	-0.00177537	0.00275354	0.000433465	-0.00423541	0.00260446	0.0121814	0.011574	-0.00882899	-0.00254581	-3.35426e-05	-0.0103733	0.000364074	0.01541	-0.0212016	0.000261809	-0.0040151	-0.0035539	-0.00647496	0.0234283	-0.00505978	0.00298029	-0.01856
PP_0553	-0.00232354	0.00609856	-0.00362965	-0.00113147	-0.00236852	0.00363973	0.00213648	-0.0187275	0.0129177	-0.00640722	0.0119267	0.00304524	-0.0178851	0.00346051	-0.0089409	0.026961	-0.000721502	-0.019447	0.00928906	0.00995386	0.00388667	-0.00771669	-0.000348232	0.000982504	0.00703676	0.0022024	-0.00223704	0.00975246	-0.00302018	0.0263053	-0.0141333	-0.010936	-0.0186449	0.00537822	-0.00835593	-0.00221233	-0.00489894	0.00537059	-0.00247199	0.00364476	-0.00722345	0.0105136	-0.01557	0.264192	-0.00455375	0.0122826	-0.0126732	-0.00330306	0.00327283	0.000876624	-0.00822335	-0.0133799	9.36429e-05	0.0110733	0.00355666	0.00467719	0.00280079	0.0063846	0.0285158	-0.00197871	-0.00575304	-0.00556347	-0.015073	-0.00639509	-0.000282837	-0.00204811	0.0101875	-0.00192653	0.0122599	-0.0204005	0.00685098	0.00973856	-0.0190643	0.0295692	0.00387927	-0.0110846	0.0149917	-0.0229122	-0.00577095	0.0226458	0.0085797	-0.00963592	0.00499536	-0.0193804
PP_0554	-0.00724673	0.00269043	-0.00765512	0.00627052	-0.00848322	-0.00896668	0.00138181	-0.0143607	0.0112708	0.0146717	-0.00521715	0.00128863	-0.00972768	-0.00807547	0.014296	0.00299538	-0.00657359	0.00873867	-0.00791066	0.0111687	3.51798e-05	-0.011069	0.00579857	0.0072347	0.00943599	0.00263928	0.00117265	0.00756819	0.000901357	-0.0112248	0.00303606	0.00381153	-0.0148494	-0.000133217	-0.000112515	-0.00915103	-0.00989354	-0.00394359	0.000717342	-3.99358e-05	-0.000454323	-0.00745508	-0.0110755	0.246452	-0.00950985	0.0045825	0.00352625	0.00595308	-0.00412068	-0.0205891	-0.011686	-0.0104462	-0.0101945	-0.011739	0.000393811	0.00965053	-0.00518722	0.0121823	0.0162534	0.00174458	0.00333098	-0.0015432	-0.00408812	-0.00519686	-0.00223067	-0.00331858	0.0198231	0.0114689	0.00992703	-0.00279712	0.00519479	0.0141365	-0.0182635	0.00782425	-0.0068283	-0.0246442	0.00947152	0.00304341	-0.0118192	0.00682883	0.0182485	-0.0104867	-0.0283598	-0.00671515
PP_0555	0.0108905	0.00260238	-0.00650804	0.007596	-0.00723419	0.00370132	0.00247059	-0.00806752	0.0110255	0.00877762	0.00657531	0.00753055	-0.0060874	-0.00261205	0.00244015	0.000524678	0.00589789	-0.000511727	-0.0198103	0.00476549	0.00803942	-0.0109882	0.00274858	0.00909842	0.010061	0.0107866	-0.0148189	-0.00666285	-0.00325857	0.0090496	-0.00929905	-0.00241906	-0.0215094	-0.0161867	-0.0189661	0.00515334	-0.00961676	-0.00380107	-0.0148722	0.00182053	0.019504	-0.0027666	-0.0103521	0.314694	-0.00204067	0.00843839	-0.00381151	-0.0046969	-0.00586385	-0.00602397	0.0110586	-0.00174077	0.0162224	0.0073646	-0.00207124	-1.29294e-05	-0.00584544	0.00435896	0.00688527	0.00637082	-0.0267199	0.00689642	-0.00221762	0.0101023	-0.0113454	-0.00209304	-0.00722172	0.010162	0.00837006	-0.0219547	0.0126055	0.00519783	-0.00664748	-0.0031493	0.0224869	-0.00049574	0.0409097	-0.00993241	0.0129078	0.00280005	0.0122818	-0.00519928	-0.00246869	0.0109354
PP_0556	0.0120891	0.0331887	0.0153216	-0.0090304	0.00893245	-9.7023e-05	0.00297157	-0.0156227	0.0130339	0.00570207	-0.0312231	-0.0103146	0.020821	0.0096849	0.00620338	0.0060817	-0.00427875	0.00454505	-0.0232964	0.00252117	0.00293547	-0.00475468	0.00970169	-0.00619557	-0.0210302	-0.0114432	0.0155546	0.00382212	-0.0121176	0.0119441	-0.00146067	-0.00478992	-0.0135968	0.0151349	0.00535112	0.0128326	0.00127954	-0.000776078	0.00349794	-0.0100707	-0.00440586	-0.0219136	-0.00316673	0.259332	0.015068	0.00357697	0.0153833	-0.0142314	0.000376877	0.00254335	0.00327505	-0.00430208	-0.00394827	0.0160613	0.00865186	-0.00681108	-0.000456059	-0.00439963	0.00307149	-0.00342111	-0.0464475	0.000555581	-0.00500123	-0.00400313	-0.00431073	-0.0024864	-0.0195686	0.0015388	0.00928017	-0.010033	0.0162401	0.0106554	0.00562714	0.00852861	-0.00283428	0.0141617	0.00319742	0.0191928	0.0161455	0.0113314	0.0015893	-0.0079018	-0.0118344	0.00823582
PP_0557	-0.0105966	0.00225758	-0.00230094	-0.000484221	0.000967773	-0.00339792	0.000365996	-0.013892	-0.00205346	0.00419234	0.00495592	0.0163878	-0.000194869	-0.024381	-0.0108582	0.0177718	0.00844085	0.00175684	0.0140145	0.00119996	-0.0078093	0.00891918	-0.0208847	9.76572e-05	-0.0164046	-0.0146322	0.000970147	-0.000656426	-0.0179172	-0.00123214	0.00409356	0.0288491	0.00107518	-0.00708793	0.000303515	0.00199933	-0.00190306	-0.00430304	0.0198799	0.00499234	-0.00339029	0.0139969	-0.00646834	0.103379	-0.00506025	-0.00439974	0.00291384	0.00676482	-0.000297333	0.00730848	0.00039574	-0.0136486	0.00631272	-0.0239937	0.0252563	-0.015624	0.00447261	0.00329006	0.00178231	0.0156146	0.00263558	-0.00662561	-0.006102	0.00716199	-0.00743597	0.0183871	0.0116997	0.00740432	0.000415119	0.00246667	0.0137363	0.0129391	-0.00735925	-0.0119785	0.0323493	0.0127821	0.0623937	-0.0259347	0.017315	-0.00204871	0.00484727	-0.040518	-0.004887	-0.00341038
PP_0558	-0.00414331	0.00446015	-0.0100325	-0.00167593	-0.0127182	-0.010098	-0.00050754	0.00256693	-0.0180486	-0.00315011	-0.00311687	-0.00203394	-0.00931394	0.00240478	0.00555425	0.00668463	0.00235555	-0.00636097	0.00306303	-0.000197539	0.00296137	0.00183721	0.00744534	-0.00264028	-0.00645168	0.0075046	0.00032446	0.000149363	0.0011711	-0.00126538	-0.00267909	-0.00126066	-0.00425773	-0.0012473	0.00776137	-0.00238106	-0.00218825	-0.00234469	-0.0143388	-0.00763689	0.00154686	-0.00603492	-0.00918883	0.00746186	-0.00894763	-0.00142705	0.0119993	0.00215732	-0.00225629	0.00346694	-0.00584635	-0.00441293	0.00226007	0.00605545	-0.0057732	0.041691	0.0105136	-0.000902431	-0.00202915	-0.00888502	-0.0154031	-0.00119608	0.000140876	0.00237587	-0.0168356	-0.00157211	0.00280838	0.00610037	-0.00063318	0.000956045	-0.00368735	0.00106222	0.0126471	-0.00797513	-0.00115521	-0.000285599	-0.0040676	0.0173005	-0.0100474	0.00187196	-0.00538581	-0.00425743	0.00599792	-0.00447532
PP_0559	-0.00532354	0.0120858	0.000395816	0.00550274	-0.0157285	-0.0110688	0.00638276	-0.00822852	-0.0175447	-0.00469786	0.000271327	0.00147745	-0.0175003	-0.00854363	0.0133454	0.00483551	0.00206644	-0.00154838	0.00554504	0.00211401	0.0145465	6.30265e-05	0.00300392	-0.00972399	-0.00600396	0.00449862	-0.000983919	0.00973196	-0.00674298	-0.00440488	-0.0051466	-0.0106915	-0.0125816	-9.51519e-05	0.0255863	-0.0140783	0.022915	0.00496191	-0.0141799	0.000217986	0.0133766	-0.00439842	-0.00704219	0.0130004	-0.00768037	0.00182322	-0.00240063	0.00227116	-0.00530943	-0.00114324	0.00309111	-0.00773547	0.00555958	0.00314577	0.0101194	0.0416461	0.0197388	-0.00312361	-0.0122905	-0.015243	-0.0158087	-0.00238356	-0.00952006	-0.0139149	-0.0316011	-0.00108757	0.00264659	0.00781931	-0.00344399	0.00160069	-0.011753	-0.00265966	0.00782072	0.00228156	0.00280086	-0.00311031	-0.00698442	0.0243584	-0.0118239	0.0236843	-0.00480954	-0.00434879	0.00345149	-0.00384144
PP_0560	-0.00692866	0.012745	0.00574748	-0.00217458	-0.00382323	-0.00821576	0.00140682	0.00426937	-0.0193754	0.00797708	-0.00355304	-0.00410847	0.00134948	0.0102076	0.0155542	-0.00707809	-0.00603163	0.00456629	0.00116415	-0.00489206	0.00601914	-0.0074103	0.0124751	-0.0131478	-0.00770659	0.000744083	0.00220168	-0.00334612	0.000769461	0.00438555	0.00218597	-0.00653142	0.000346729	0.0129105	-0.00544017	-0.00507135	0.0228898	0.00662814	-0.00907407	-0.0101309	-0.00390901	-0.0088718	0.0121763	0.00545814	0.00207028	0.00371706	0.00061328	-0.0017942	-0.0084737	-0.0154878	-0.00444959	0.00169982	-0.00887747	0.00758115	-0.0168533	0.00549821	0.00302809	-0.00369064	-0.00389585	0.010227	-0.00489436	0.00678982	-0.0036461	0.00269196	-0.0190231	0.00138546	0.0136916	0.0118585	0.000975268	-0.00783977	-0.0067772	-0.00393464	0.00422616	-0.0196953	-5.95021e-05	0.00870296	0.00464982	-0.00878547	-0.00220266	9.08484e-05	-0.00807816	-0.01885	0.0101639	-0.000923101
PP_0561	-0.00129465	0.0104594	0.00867908	-0.00229514	0.0067707	-0.00281025	0.0102825	-0.00149327	0.00584771	0.00414293	0.00244191	-0.000105358	-0.0152332	0.00294555	-0.00660156	0.00344951	-0.000702201	0.00415937	0.00311668	0.00331278	0.0213703	-0.000993671	-0.00885936	0.00171264	-0.00556515	-0.0122293	-0.00418872	-0.00152636	-0.00105274	0.000995798	-0.00431514	-0.00888719	-0.00405663	-0.00267223	0.0126014	0.00233374	-0.00265276	-0.00418731	-0.0124381	-0.00228661	0.00391957	-0.0199632	-0.00183003	-0.00387618	0.00112868	0.00174191	-0.0035606	-0.00569572	-0.00252447	-0.00119574	0.00270824	-0.00194257	-0.00111747	-0.00368377	0.00432433	-0.00273656	0.00646058	-0.00260383	0.00513061	-0.00810296	-0.00700134	-0.00638243	-0.00521078	0.00464127	-0.0105491	-0.0039212	-0.00309543	0.00239412	0.00397188	-0.00325958	-0.00399975	0.00356579	-0.000562932	-0.00361665	0.00337868	0.00723208	-0.00633926	0.00325882	-0.00719757	0.000425656	-0.00907666	-0.00132569	-8.02151e-05	0.00518849
PP_0562	-0.00134394	0.000689574	-0.00162236	-0.00248145	-0.0113823	-0.0086487	0.00247384	0.000635209	0.00249419	-0.00160061	-0.00152802	0.000302682	-0.0089862	0.00580731	-0.00965167	-0.00228433	-0.00828071	0.00519408	-0.00184276	0.00422751	-0.00132798	-0.00639544	0.00413846	0.00153514	0.00320038	-0.000508737	-0.00645757	-0.00324411	-0.00684392	-0.00297944	-0.0053651	0.0112781	-0.00163092	0.00410624	0.00817801	-0.00532682	-0.00101087	-0.0108231	-0.00252731	-0.00152152	-0.00120145	-0.00347039	-0.00818043	-0.0103951	-0.00612619	-0.00159513	-0.00429855	-0.00269113	0.0103429	0.00115703	0.00443692	-0.00543571	0.00721383	-0.00123588	0.00564998	-0.00523692	-0.00116767	0.0009714	0.00451772	0.00238949	-0.00662955	0.00261203	0.00411278	-0.00121946	-0.00413821	-0.00459114	-0.00152226	-0.00666599	0.00901512	-0.00371215	-0.00150323	-0.00464943	-0.0103463	0.00225558	0.00374167	0.00580386	0.000482948	0.0021788	0.00485484	-0.00263623	0.00487364	-0.00206797	0.00182056	0.00148688
PP_0563	-0.00846532	0.00853705	0.00463198	0.081722	0.00422428	0.00108274	-0.00917446	0.0174031	-0.00763097	0.00748445	-0.0048249	0.00461839	-0.0182774	-0.014076	0.000939491	0.0039313	0.00291079	-0.00880295	0.0117287	0.000792726	-0.00819439	0.00386375	-0.00241814	-0.0072751	-0.0055595	3.91934e-07	-0.0205824	0.00558613	-0.00513323	0.00250838	0.00265735	0.000849981	-0.00785965	-0.00440472	0.0340875	-0.0184309	-0.0111091	-0.00400255	0.0584852	-0.0101947	-0.00326835	-0.0104744	0.0101721	0.00257262	-0.0166369	-0.0241955	0.0100774	-0.0282895	-1.07893e-05	-0.0141203	0.00659526	-0.00236476	0.00203002	-0.00974322	0.0202423	0.0118758	-0.00538187	-0.0022775	-0.00715058	-0.00139559	0.00657843	-0.00671875	0.00197109	0.00295094	0.0154291	-0.00946682	0.00492442	-0.000578178	0.0144061	0.0370459	-0.0023853	-0.0107246	0.0118762	0.00792025	0.00688288	-0.0137094	-0.00173856	-0.0141416	0.0114663	-0.012041	0.0122224	-0.00847737	-0.00375028	0.00555446
PP_0564	-0.00257837	0.0177544	0.00158812	0.0234275	-0.00340017	-0.00250374	0.00647777	-0.00316892	-0.000149	0.00625914	0.00237973	-0.00191624	0.000182519	-0.00521964	-0.00385946	-0.000103281	0.0058724	0.0201998	0.00150149	-0.00397194	0.00238262	9.21605e-05	-0.000863771	0.0118908	-0.00348047	-0.00568108	-0.00117812	-0.010976	0.00669122	0.00197225	-0.00271807	-0.00723043	-0.00266286	0.00116813	-0.0109833	0.00246525	-0.000396731	0.00309008	-0.00133364	0.00275158	-0.00338929	-0.0141055	-0.00488737	-0.00190295	-0.000520901	-0.00455636	-0.0076057	0.00211374	0.00167463	0.00218694	-0.0068109	-0.00179118	0.000700538	0.00353645	-0.000348449	0.00394447	0.00112019	-0.00507753	-0.0101843	-0.00434342	-0.0074418	-0.0035251	-0.00315826	-0.00811978	-0.0170688	0.000494866	0.0116025	0.0108752	-0.0126199	0.00441916	0.00752531	-0.0051975	0.00186669	0.00756481	0.010038	-0.00931403	0.000906023	0.00893995	0.00712355	0.00131481	0.00114656	-0.0115181	-0.00517303	0.00253144
PP_0565	-0.00114133	0.0198482	-0.00898814	0.0180931	-0.00430856	0.00759572	0.00749476	-0.00472757	0.00830961	0.00465213	-0.00354515	-0.000659777	-0.00486161	-0.000884123	-0.0130377	0.00690465	0.0107074	-0.00590019	-0.000755527	0.00241863	0.0160811	0.00207603	-0.00196714	0.0119353	-0.00337925	-0.00859775	-0.00252273	0.000853093	-0.00136175	-0.000181665	0.00544995	-0.00674496	-0.00236966	0.000506031	-0.00642168	0.000621773	-0.00193512	-0.00104028	-0.00371217	-0.000188689	0.00252251	-0.00787011	-0.00715415	-0.0128229	-0.00477678	0.000902082	0.0043514	0.000803874	0.00634659	0.00844906	-0.00566828	-0.00587114	0.00771096	-0.00572703	0.00192657	-0.00255255	-0.00192502	-0.00552902	0.000240501	0.00304419	-0.00250491	0.00715052	0.000545783	-0.000392502	-0.0155543	0.00122011	0.0076971	0.00297132	-0.00663246	0.00410813	0.0123131	-0.0124809	0.00952064	0.0209651	0.0135702	0.00165824	0.00743281	0.00317477	-0.00383241	-0.00814208	-0.0036475	-0.00336767	-0.0127313	-0.0161436
PP_0566	0.0171655	0.000849107	0.0163848	-0.0028483	0.00846925	-0.00436188	-0.00373748	-0.0219496	-0.0023739	0.004492	0.025858	-0.00467258	0.000623218	-0.0087914	-0.00490296	-0.000550726	0.0288595	-0.0211772	-0.01329	0.000283616	-0.013528	-0.00054132	-0.00916109	-0.00837227	-0.00104332	0.00395545	0.00496037	-0.0074431	0.0103214	-0.0129058	0.00293232	-0.0109632	-0.00631529	0.0027882	-0.0193039	-0.0036089	0.0451807	0.001177	-0.00257046	-0.0110415	-0.0208868	0.00858282	0.000344059	0.0184825	-0.00544589	-0.0104951	0.00750655	-0.00574957	0.00308494	-0.00355599	-0.0167647	0.00239146	-0.000893081	-0.0108949	0.00708482	0.00581393	0.00961378	-0.00260393	0.0095843	-0.00904507	0.025336	-0.00578219	0.00935736	-0.000398174	0.0125336	0.00971835	-0.00352298	-0.0158279	0.00792847	-0.00266979	0.0294222	0.00111548	0.00340089	0.00589646	-0.00263854	0.00954805	-0.00501189	-0.0102124	-0.00013171	0.00681188	0.00130765	-0.00123926	-0.0106271	-0.0109539
PP_0567	0.0107857	0.000503531	0.00400534	-0.00596889	0.007073	0.00780539	-0.00342205	-0.00379061	-0.0089599	0.00629867	0.0177156	-0.00327886	0.0178274	0.00562433	-0.00293158	0.0109178	0.0124906	-0.015832	0.00218094	-0.00632218	0.0056423	0.00347804	0.00371873	0.00499407	-0.00999202	0.00663709	-0.00519688	0.000762867	0.00309803	-0.00593101	-0.00993911	-0.0111442	-0.00362008	0.00434804	-0.0286755	-0.00837075	-0.00710027	0.00831093	0.0014277	-0.0039976	-0.000144535	-0.00752711	-0.00503136	0.00938223	-0.000391592	-0.00939257	-0.00890427	-0.00274314	0.00560563	0.00121947	0.00622956	0.0019653	0.00116497	-0.0125359	0.00132544	0.0189984	0.00132697	-0.00254929	0.00176435	-0.00762552	0.00774042	-0.00151903	-0.00480484	-0.00653273	0.00153425	0.00246388	-0.000113466	-0.0123218	-0.00538299	-0.00188024	0.0103023	-0.00553098	0.0074781	-0.00139472	0.00724565	-0.00200037	0.00294152	-0.0132933	-0.00966832	-0.000606263	-0.0102284	-0.0130769	0.00229532	-0.000500726
PP_0568	0.0261793	0.00366652	-0.00248239	0.00325014	-0.00936746	0.00731106	0.00660414	-0.0158985	0.0127607	-0.00379482	0.0124366	-0.000161374	-0.0208092	-0.00182689	0.00192149	0.010221	-0.00208402	-0.00436192	-0.00355588	-0.00113872	0.00384426	0.000851218	-0.0131793	-0.00425836	0.0058138	0.00189941	-0.00411973	-0.00445231	0.00766154	0.020223	0.00135713	-0.00240887	-0.0141504	0.00643602	0.00428294	0.0177605	0.00251613	0.0010855	-0.00499952	-0.000480813	-0.00087895	-0.00833714	-0.012106	0.00189724	-0.0138637	0.00110427	-0.00826396	-0.00249536	-0.00174024	-0.0262029	-0.00295873	-0.0120568	0.00276343	-0.00395706	-0.010379	-0.0104295	-0.00460964	0.00753199	0.0167186	-0.00752764	0.0108173	-0.00103457	-0.00920435	-0.0102576	-0.00128906	-0.00370048	0.00744093	-0.0120289	-0.00567523	0.00174904	0.0282842	0.00126909	0.0174739	-0.00524497	-0.00340205	0.0175933	-0.00264801	-0.00614294	0.00701126	-0.0118341	-0.000411639	-0.000285509	-0.00993543	-0.0159441
PP_0569	-0.00219606	0.013259	0.00290083	0.00565069	-0.0188541	-0.00365651	0.0147227	-0.018804	-0.00720006	-0.00239895	0.00153255	-0.00591456	0.00452223	-0.00908072	-0.0168034	-0.00696104	0.000406868	0.00373929	0.00912692	-0.000921099	-0.007917	-0.0117521	-0.00560976	-0.00126578	0.00449035	-0.0105957	0.0107009	0.0130683	0.00265943	0.00965615	0.000907736	-0.00923366	-0.00158962	-0.00666122	0.000353171	-0.0111742	-0.00706389	-0.0079866	-0.00655327	3.5379e-05	-0.000261707	0.0128126	0.00474808	0.00470393	-0.00534151	0.0014337	-0.00832002	-0.00786243	0.00194478	0.00184772	-0.00238264	0.00341919	-0.0147792	-0.0035207	0.0158068	-0.0101502	0.00725628	-0.00465894	0.00835677	0.00168286	-0.01282	0.00506295	-0.000554131	-0.0182412	-0.0175195	-0.00496281	-0.0147424	0.00874482	0.0150257	0.00503861	-0.00540468	-0.0021478	0.00744937	0.00766431	0.00845177	-8.82382e-06	-0.00345206	-0.00364708	-0.00989279	-0.00898163	-0.00236957	-0.000855425	-0.0105738	-0.0179216
PP_0570	0.000312583	0.000123138	-0.0014218	0.00258622	0.00324216	-0.00252943	-0.00196741	-0.00948056	-0.0139748	0.0262866	0.000348589	0.0019999	-0.00421788	-0.000322172	0.00558659	-0.00853123	0.00305184	-0.00254652	0.00307753	-0.00695357	-0.00153249	-0.000879778	0.00468202	0.00029013	-0.00151867	0.0245737	-0.00212974	-0.00693403	6.26873e-05	-0.00366424	-0.00406113	-0.00355287	-0.00478854	0.00421897	-0.0156155	-0.00584635	-0.006145	0.0213601	0.00389664	-0.00924902	0.00965094	-0.00540796	-0.00389774	-0.00316619	0.00520662	0.00537722	-0.00219723	-0.00257344	-0.00134111	-0.00165859	0.00229876	0.00346501	-0.00206915	-0.0106532	0.00270825	0.00302139	0.0031136	-0.00121	-0.00593887	0.00726904	-0.0116111	0.00178984	-0.000645592	-0.00571089	-0.0178357	-0.00590355	0.00230566	0.00869815	-0.0107046	-0.00328826	0.00819551	0.00622315	0.0175729	-0.0113159	0.00506198	0.000443821	0.00729794	0.0019654	-0.00368525	-0.0116643	0.00543655	-0.00611951	-0.00993676	-0.00709785
PP_0571	0.00526688	0.000298326	0.0219793	-0.0093946	-0.00625466	-0.0014388	0.00684134	-0.00313355	-0.0117337	0.00123154	0.00717219	0.0173947	-0.00136635	-0.00151756	0.0157157	-0.012271	0.00377101	0.00295739	-0.00794932	0.00316023	0.0121385	-0.005184	0.016328	-0.00543664	-0.00705872	-4.09409e-05	-0.000171284	0.00341342	-0.0110812	-0.00605072	-0.0132132	-0.000415525	0.00337521	-0.0109915	-0.0119937	-0.0065752	0.00111019	-0.00247615	0.00117687	-0.00470168	-0.0142025	-0.00293767	0.0105696	0.0127596	-0.00142567	0.00889123	-0.00301937	-0.000445597	-0.00202059	-0.0135611	-0.0114342	-0.00275658	0.00746237	0.010478	0.0110152	-0.00354727	-0.00529758	-0.00850707	-0.00721324	-0.00741819	-0.00197116	-0.000893068	-0.00575825	-0.00315433	0.00248806	0.00571527	0.00936851	0.00497721	-0.00189025	0.00487346	0.00707463	0.00785598	-0.00505932	-0.00361282	-0.0129139	-0.0236933	-0.00830806	0.00130408	-0.00288556	0.0116105	-0.0037515	0.00137131	-0.00924843	0.0130927
PP_0572	0.00486265	0.00280262	-0.00242499	-0.00884482	0.000588859	-0.00448336	0.00579945	-0.00491449	-0.00920139	0.00850249	0.00152418	-0.00564699	-0.000436544	0.00220266	0.00336068	-0.00504511	0.00574698	-0.00593802	-0.00266877	-0.00470141	0.0060912	0.000206238	-0.000952213	0.00226235	0.00113269	0.0140933	-0.000894261	-0.0114164	-0.00222837	-0.00591606	-0.00295484	-0.0100792	0.003642	0.00810873	-0.000303132	-0.000947322	-0.0057168	0.00655186	-0.00399316	-0.00959877	-0.000211686	-0.00409916	-0.00653949	-0.0133452	-0.00236083	0.0019374	0.00608951	-0.000403551	0.00542363	-0.0124253	-0.00763005	0.00490677	-0.00534648	-0.0134376	0.00728501	0.000116926	0.0123176	0.00139716	0.000650131	-0.00480916	-0.00442251	0.00604837	-0.00201117	-0.000570807	-0.0137999	-0.0046559	-0.00423333	-0.00393983	0.00357958	-0.00215939	0.0169241	0.00335547	0.0114933	-0.00678772	0.000350028	-0.00517881	0.00168675	-0.00289942	-0.0133736	-0.0116496	-0.00345611	-0.00776801	0.0062933	-0.00749962
PP_0573	-0.00454885	0.00388367	0.00950642	-0.00302155	0.00346852	-0.00641995	0.00170191	0.00465036	-0.00869864	0.00119608	0.00548101	0.00170584	-0.00693997	-0.00484388	0.00106376	0.0012477	-0.00826802	0.0144593	0.00657971	0.00171071	-0.00488986	-0.0053961	-0.0129187	-0.00554666	-0.000374248	0.010511	-0.00262784	0.0113609	-0.00875986	0.0153787	0.00870758	0.0269502	0.00133854	0.00618257	-0.0127736	-0.0126579	-0.0148448	0.00376842	-0.0031222	0.00402878	-0.00409521	0.0111746	-0.00335341	-0.00633394	-0.00174876	-0.000404648	0.0036497	0.00191142	-0.0119506	-0.000723844	0.00129855	-0.00494972	-0.00887901	-0.00409499	0.00445276	-0.0100847	-0.000303744	-0.00439546	-0.00929723	-0.00124903	0.00416663	-0.00435858	0.0114069	-0.00186474	-0.00470157	0.00378597	-0.00140907	-0.00597137	0.00240414	0.00701909	0.00104553	-0.011997	-0.00613853	0.0119428	-0.000862047	-0.00473483	-0.0101995	0.00578171	0.000551231	-0.0120999	-0.00825497	-0.0068416	-0.0190957	-0.0105476
PP_0574	-0.0126058	0.0101138	0.0157101	0.00132857	0.0112235	-0.00221842	-0.00786391	-0.0131239	-0.00502919	-0.00396309	0.00623045	0.00557094	-0.00143197	0.00140811	0.00854359	0.00174763	-0.00834563	-0.000234862	0.0051234	0.00185895	0.0168378	-0.0011369	0.00194056	-0.00828933	-0.000386823	0.0178525	0.0100057	-0.00104312	0.0115763	0.000941178	0.00888597	0.00554957	0.00329958	-0.0020887	0.00149062	0.00489997	-0.00600164	0.0325966	0.00578008	0.00406321	-0.000559112	0.011568	0.0107772	-0.00927855	0.00223359	0.00605959	-0.00734326	-0.0105472	-0.00192402	-0.00799643	0.00152869	-0.00644756	-0.00921325	0.0167941	-0.0110504	-0.0018999	0.00736986	-0.00101763	-0.00300624	0.00347731	-0.000371054	0.00161267	0.0125123	-0.000153709	-0.000789229	0.00427592	0.00467494	-0.00243977	0.0025655	0.00513918	0.00815004	0.00320451	-0.0162593	0.00652891	0.0073607	0.0149076	-0.0108015	0.00123394	0.000618255	0.0106529	0.00818496	-0.00443104	-0.0133065	0.00549523
PP_0575	0.00173111	0.0127612	0.00504311	0.0108113	0.00700205	0.0012755	0.0123175	0.00564789	-0.00823291	-0.00331854	0.0110637	-0.00661851	0.0344216	-0.00531006	0.00247592	0.00182784	-0.00742757	0.00301319	-0.00338782	0.00536474	0.0139776	-0.00892256	0.0104494	-0.000689915	0.00780732	0.00932359	0.00142624	-0.00318627	-0.00296435	0.00543984	0.00136022	0.0239593	0.000360443	-0.00881706	0.00660273	0.000884954	-0.0241397	0.025263	-0.00769025	0.0118148	0.00274918	-0.00137438	0.0135815	0.00171235	-0.00352899	0.0038577	-0.00176234	-0.00362188	-0.00806119	-0.00330808	0.00209943	-0.00272544	-0.00430018	0.00741553	-0.000847211	-0.00121634	-0.0104833	0.00322653	-0.000787332	-0.0125847	-0.0093622	0.00232754	-1.03074e-05	0.00131067	0.0206172	0.00944946	-0.00535959	-0.00523958	0.00321553	0.00260733	0.012909	-0.000310721	-0.0175007	-0.0111941	0.00990701	0.00110706	0.00465703	0.00881506	0.0157372	0.0149849	0.00174869	0.00181042	0.0108048	-0.00371452
PP_0576	0.00552695	0.00794544	-0.00112349	-0.0020489	0.0032772	0.000333196	0.00155095	-0.000993238	0.00148181	-0.00719172	-0.00302996	-0.00265704	0.00992926	-1.6319e-05	-0.00182855	0.00185698	0.00735626	0.000516834	0.00681717	0.000376569	0.0061765	0.00401521	-0.00216631	-0.00576528	0.00449461	-0.0129112	0.00156086	0.00643217	-0.00195685	0.000504912	0.000312932	0.0146942	-0.00149064	-0.0152572	-0.00839831	0.00189942	-0.0293396	0.0219186	0.00952143	-0.00786731	0.00714603	-0.0126282	0.0159607	-0.00126121	0.000638853	0.00309669	0.00045031	-0.000220879	0.00553065	0.00376919	0.00842579	-0.00279746	-0.0122489	0.00297188	0.00229427	-0.00732258	-0.0021711	-0.00122516	0.00326069	-0.0107646	-0.00492383	-0.00132632	-0.00577079	-0.00141122	-0.00685113	0.00223637	-0.00542461	0.00715818	-0.00881322	0.00447801	0.00738657	0.00279003	0.00328307	0.00394183	0.0064463	0.0122775	0.00612685	0.00775458	-0.000111779	0.00244209	-0.00965566	-0.0107235	0.0151777	0.00691634
PP_0577	-0.0141704	-0.00362976	0.0146837	-0.00869591	0.00341588	0.00718789	-0.00853147	-0.00945516	-0.00422082	-0.0189959	0.00881475	0.00519285	-0.00319505	-0.00134578	-0.0120771	-0.00955218	-0.00263419	0.0137771	-0.000348847	-5.95096e-05	-0.00699938	-0.00428086	0.0127737	0.0176681	0.000944262	0.00707234	0.000944566	0.000462171	0.00132472	0.0150075	-0.00929104	-0.0143946	-0.00252928	-0.0130665	0.000823233	-0.00478598	-0.0105154	0.00395719	-0.00210514	0.00232506	0.00271686	0.0118636	0.00273582	0.00708525	0.00185189	-0.00367419	0.00140437	-0.00394697	-0.00906854	0.00428848	0.000470295	-0.00409858	-0.00269685	0.00230657	-0.00361075	-0.00109695	0.00298223	0.00136981	-0.0090168	-0.00503415	0.00291274	-0.00342524	0.00328012	-0.0103027	-0.00814188	0.000675846	-0.00388865	0.0179098	-0.00182422	-0.000584187	0.00499261	0.00368875	-0.00675102	0.00652379	0.0139554	-0.00749709	0.0107934	0.00203234	-0.00468343	-0.00960993	-0.0297963	-0.0175956	-0.0045853	-0.00310871
PP_0578	-0.0155957	0.00823966	0.0038133	-0.000934054	-0.00146643	-0.00720126	-0.0102228	-0.00562041	0.00102077	-0.00617668	0.00946654	-0.00938465	-0.00192364	-0.00554612	-0.00603951	0.00247602	0.00392414	0.00720523	-0.00568876	0.00369927	0.000667941	-0.0160129	0.00779735	0.000767996	0.00837474	-0.00319352	-0.00164491	0.00276521	0.00198735	-0.0190018	-0.00860398	-0.00350765	0.00797827	0.00463823	0.0027209	0.00158888	0.000107097	0.00949785	-0.000694905	0.00410127	0.0118544	-0.00264156	-0.00647806	-0.0143799	-0.00922375	0.00333169	1.67263e-05	0.00346319	0.00263941	-0.00124938	-0.00836426	-0.00374143	-0.0066836	0.0142175	-0.00681214	0.0035745	0.00919754	-0.00140062	0.0059045	0.00126062	0.00525632	-0.00504239	0.00603168	0.0141832	-0.0046878	-0.00597747	-0.00305461	0.0171167	-0.00469789	9.27349e-05	-0.0165876	0.0115773	0.00616582	-0.000952061	-0.00541111	-0.00182469	0.000254125	-0.0219194	0.000419435	-0.00350174	-0.0109934	-0.0147592	0.0119305	-0.0116887
PP_0579	-0.0161827	-0.004581	0.00968163	-0.0042533	0.00960335	0.000818193	0.00557339	0.000138519	-0.00398848	-0.00146551	-0.00816139	0.00594662	0.00410504	0.00262923	-0.00421593	0.00883439	-0.00603573	0.0212692	-0.000271403	0.0017638	0.00562306	0.0013064	-0.00267497	0.00523168	0.0138092	0.0101387	-0.00435139	0.00516706	-0.0101814	-0.00535338	0.00054051	-0.00595293	0.0102399	-0.00940028	-0.00177479	0.00093396	-0.00762089	0.0106023	-0.00790825	0.000897586	-0.0175737	0.00526511	-0.0137329	-0.00542225	-0.0055515	0.00374739	-0.00547661	0.00198534	-0.0180905	-0.00283266	-0.00935549	-0.0005001	-0.00148224	0.00645739	-0.00124406	0.00513153	-0.00510688	-0.00207821	-0.00366644	-0.00207092	0.0102738	-0.00123776	0.00108525	-0.0131263	0.00637294	-0.00247692	-0.00264399	0.0109913	-0.0102832	-3.13102e-05	0.0076963	0.00745043	-0.00270162	-0.00763058	-0.0166664	0.00638739	0.00378232	-0.0186679	-0.00236881	-0.0125143	-0.00647919	-0.0101338	-0.0041795	-0.0169186
PP_0580	-0.0173332	-0.00700723	0.00783308	-0.000476736	0.0037033	0.00222547	0.0123329	-0.00626499	0.00283897	0.0208565	-0.000532427	0.000490639	-0.00416598	-0.00351907	-0.00132272	0.00185232	0.0125261	0.00944473	0.0069956	0.000920357	-0.00829341	-0.000198803	0.00180824	0.0160745	-0.00141206	0.0108748	-0.00238044	-0.00329799	-0.0120727	0.00045644	-0.00434687	-0.00246652	-0.00560705	0.00908298	-0.00895349	-0.00822375	-0.000200107	0.0437427	0.00904785	-0.00687399	-0.00777176	-0.00458014	-0.00785155	-0.0134216	0.00426002	0.00144062	-0.0157879	0.000624901	-0.00819916	-0.00707324	0.0169571	-0.00326858	-0.00335241	-0.0147862	0.00446749	0.00390142	0.00029346	-0.0044796	0.00298081	-0.000356853	-0.0204803	-0.00456646	-0.00936097	-0.012809	-0.0127002	-0.00958405	0.00964608	0.0138723	-0.00380188	-0.00819854	0.00940786	-0.00238812	0.00648336	-0.00527586	-0.00471214	-0.00444174	0.0134409	-0.00529793	0.00925386	-0.0155404	0.00370846	0.00454491	-0.0170688	-0.0159
PP_0581	-0.00932309	0.00338114	0.00880129	-0.00124824	0.00680892	0.00748945	-0.00349541	-0.00515989	-0.00359908	-0.00889759	-0.00687291	0.00475506	-0.00221463	-0.00505936	0.0114068	-0.00304825	0.00931038	0.00378952	-0.00698734	0.000499358	-0.00632856	-0.00212325	-0.00664104	0.0124406	0.00691369	0.0154472	-0.00664921	-0.0034017	0.00252116	-0.0144406	-0.00281051	-0.00142371	-0.0101375	-0.00148154	-0.01056	-0.00760632	-0.000263226	0.0429212	0.000422202	-0.00219017	-0.000147038	0.00312664	-0.00588493	0.00332281	-0.00342418	6.01479e-05	-0.00267172	-0.000391661	-0.0134351	-0.0102191	0.00872263	-0.00533129	-0.00115353	0.0141783	0.00183761	-0.00733705	0.000970056	-0.00423521	-0.00975347	0.000887001	-0.00520198	-0.00562287	-0.00148864	-0.0189589	-0.00884236	-0.00767638	0.000315868	0.0178639	-0.00844974	0.000405306	0.0224116	-0.0100057	0.00430789	-0.00149096	0.00127131	-0.0141706	-0.00556759	-0.0205888	-0.0124958	-0.0119149	-0.00622392	-0.00932902	-0.00418627	-0.000181106
PP_0582	-0.0085755	0.00426343	0.0110171	-0.0114523	-5.72139e-05	-0.00169001	-0.00505406	-0.00219634	-0.0102154	-0.00803024	-0.00155359	0.00530003	-0.00785545	0.00941741	0.0140508	0.00501647	0.00259069	0.0103939	-0.000941889	-0.00082584	-0.00406932	-0.00102294	0.00085239	0.0229299	-0.00218807	0.00422081	-0.00614379	-0.00896002	-0.000168537	-0.00183602	0.00297847	-0.0112575	0.000463814	-0.00422969	-0.00771688	-0.0101222	-0.0090903	0.0334762	-0.00318129	-0.000988814	-0.00925526	-0.00472719	-0.00426289	-0.00459947	0.00346955	0.0014545	-0.00567185	-0.000242784	0.00424753	-0.0103343	0.0020027	-0.00325523	-0.00111518	0.000155468	0.0113523	-0.00541423	-0.00148028	-0.000801103	0.00255588	-0.00519501	-0.00225855	0.00222393	-0.00756536	-0.0115188	-0.00477181	0.000768098	0.0134269	0.0180902	0.00131819	-4.52326e-05	0.000715745	-0.00375525	0.00756312	0.0143006	-0.00353302	-0.00100844	0.0012317	-0.00654593	-0.0035707	-0.0155409	-0.00179648	-0.00662329	-0.00495158	-0.00180359
PP_0583	-0.000164639	-0.0113791	0.0114482	-0.0077224	-0.00851642	-0.00976026	0.00295241	0.0115045	-0.00740879	-0.00208239	0.0115139	0.00791713	-0.0136515	-0.0136867	-0.00724592	0.000125901	-0.00818741	0.0215207	0.00185357	-0.000146941	-0.0185856	0.00228268	-0.00366795	0.0122691	-0.00785413	0.00192949	-0.00189034	-0.00933838	0.0012495	-0.000669464	0.000342502	-0.0100004	0.00791525	0.00098839	0.000833985	0.000491464	-0.00589698	-0.00150376	0.0107344	0.00681359	-0.0134653	0.035893	-0.0108604	-0.000363059	-0.0104866	-0.0171226	-0.0034536	0.00207394	-0.00541785	-0.00599046	-0.00320234	-7.19472e-05	0.00218525	-0.000843763	0.00677275	-0.00389188	0.00328085	-0.00253352	-0.000173105	-0.00926232	-0.00326546	-0.00207279	-0.00305653	0.000593028	0.012584	-0.00489708	0.00690274	0.0114803	0.00376512	0.0070123	0.000993322	-0.00150468	-0.00183748	-0.00933679	-0.00344972	0.0145289	0.0262394	-0.0103253	-0.00837947	-0.0225477	-0.00470404	-0.0136123	-0.00451616	0.00597001
PP_0584	-0.00528429	0.0115989	-0.0148505	0.0226784	-0.0147487	-0.0183435	0.00186066	0.000379004	0.00543351	-0.000808727	0.00110522	0.00522548	-0.0118889	0.00955853	-0.0209024	0.000172559	0.00444583	-0.0104089	-0.00413514	0.00686117	0.00713286	-0.00114737	0.000714878	0.00777032	0.00730707	-0.0119946	-0.000603002	-0.00068554	0.00627138	0.00225136	0.0171992	0.00993565	0.00412154	0.00961684	0.00361335	0.00742005	0.0101654	0.00177072	0.118528	-0.000671667	0.00589643	-0.00761367	-0.00528577	0.00485034	0.00131577	-0.00469467	-0.00216589	-0.01614	-0.00165846	0.00936121	-0.00331241	0.000199377	-0.000212782	-0.00294865	0.00249465	-0.0146929	0.01116	-0.00607067	-0.00630282	-0.0024665	-0.0121003	-0.00765108	0.0158088	-0.00407763	-0.0301715	0.00982873	8.75189e-05	-0.00284145	0.00209293	-0.00955546	0.0254952	0.00107766	0.0116075	0.016035	0.0164416	0.0188415	0.029144	0.0115877	0.00277738	0.00468978	0.0148261	-0.00835326	-0.00042916	-0.0168284
PP_0585	0.000871914	-0.00602387	-5.11443e-06	0.0603465	-0.00880975	0.0183008	-0.00929009	-0.0149849	-0.00277548	-0.00066872	-0.00731374	0.0097692	-0.00241514	0.0567882	-0.0002229	-0.0166223	0.00890201	-0.00111079	0.00599897	-0.000933157	-0.0118542	0.0335172	0.0114378	-0.0104736	-0.0132386	0.0300687	-0.0024508	0.00201006	-0.00266807	-0.0022199	0.0101609	-0.0146129	0.00699117	0.00357837	-0.00332377	0.0152996	-0.0048583	-0.0126799	0.00593137	-0.0044505	-0.0289935	-0.00406703	-0.00307945	0.00216919	-0.0046126	0.0116263	-0.00755302	-0.00320217	0.0196745	-0.00134869	-0.0119247	-0.00322709	-0.00259022	0.00214435	0.00360565	-0.0196249	-0.0134051	-0.00820846	0.00275386	0.014109	0.0189659	0.00153649	0.051001	-0.0210636	-0.00779901	0.00284946	-0.000650981	0.00704453	-0.0028539	-0.0137976	0.00419102	-0.021192	0.00100308	0.0468618	0.00040896	-0.0187076	0.00584708	0.00153432	0.00560731	0.00101122	0.00866127	-0.00745075	-0.0159621	-0.0185406
PP_0586	-0.00753088	0.00010936	0.00180551	0.0696358	0.0106598	-0.000630283	-0.00445137	-0.00302241	-0.00947006	0.00428785	-0.00103205	0.00531731	-0.0208671	0.00266738	-0.00904681	-0.00490459	0.00916982	-0.000897805	0.00267973	-0.000578239	-0.0152418	0.0330875	0.0188488	0.00545591	-0.000548005	0.0132102	0.00348444	-0.00622039	-9.64435e-05	-0.00766557	0.0080216	-0.0131052	-0.000790499	-0.00616829	-0.00659026	0.00896605	-0.00481069	-0.013176	-0.00187493	-0.000166003	-0.0130302	-0.0142967	-0.00381376	-0.00431727	-0.00109712	-0.00716093	0.00513858	-0.00048022	0.00376253	-0.00142329	-0.00175961	-0.0098472	-0.00526078	0.00236835	0.0133419	-0.0182597	-0.00356988	-0.00621976	0.00940142	0.00502558	0.00218672	-0.000156181	0.0311881	-0.00652473	-0.00743104	0.00433053	0.0138471	-0.0056503	0.0154425	0.0167642	-0.00586955	-0.0161775	0.0105626	0.0255268	0.00966497	0.00605879	0.00265021	0.00948554	-0.00215881	-0.00198418	-0.00996824	-0.00419253	-0.00539437	-0.00686337
PP_0587	0.00495918	0.00336274	0.00139166	-0.00655822	0.00142423	-0.0124519	-0.0155027	0.0013875	-0.00439442	-0.00293775	0.00232058	-0.00067771	-0.0052266	0.00308452	-0.00379862	0.00592869	-0.00233578	-0.0129235	0.00666149	0.008023	-0.000735788	-0.00297991	0.0145694	-0.00581893	0.00561319	-0.00537796	-0.00311105	-0.00328505	0.00215531	0.00314628	-0.00751305	-0.00760495	-0.00581182	-0.00755879	-0.00718509	-0.00488956	0.000762735	0.00346297	-0.00803397	0.00133237	0.00346124	0.00394994	-0.00680541	-0.0156403	0.00143755	-0.00147659	-0.00173316	-0.00256332	-0.0065103	0.00239532	0.0074327	-0.00257806	0.00314289	0.00218885	-0.00347743	-0.00483609	0.0113303	-0.00446038	-0.000441063	-0.000481411	-0.00196086	-0.01171	0.0060557	-0.000916428	0.0103649	-0.00645747	0.0142492	0.00412024	-0.00135344	0.00118859	0.0139769	-0.00149265	0.00195664	-0.00378768	0.00515916	-0.0221005	-0.00213116	-0.000785212	0.00285675	0.0274261	-0.000127223	-0.00602896	0.00752632	0.0127879
PP_0588	0.00705963	-0.00524278	-0.00318737	-0.0215035	0.0156008	-0.0149563	-0.0339454	-0.00139636	-0.0132139	-0.00769048	0.00381689	-0.00411768	-0.0311737	0.0218495	-0.0289732	0.0219715	-0.00298914	-0.00636557	0.0116477	-0.00880556	-0.023991	0.0489307	0.0253903	0.00318577	-0.0064256	-0.0151274	0.0118188	-0.0151253	0.00138962	0.00163709	0.00709773	0.00930462	-0.00122241	-0.00374785	-0.00999359	0.0106232	0.00663911	-0.0127374	0.0248222	0.0102569	-0.00777742	0.00698899	0.0178699	0.00802857	-0.0178006	-0.00819689	0.0215073	0.00386894	0.00803	0.0100355	0.021313	-0.0117723	-0.0035866	-0.0179619	0.00376948	-0.0167304	0.00723983	0.00481732	0.0221827	-0.00785232	-0.0208116	0.00473726	0.0493741	-0.00177984	0.0195513	-0.00234894	0.00115245	0.000143065	-0.0225916	-0.0146249	-0.00365216	0.00320829	-0.00098039	0.0119488	0.0015737	0.0222222	0.0122562	-0.00215518	-0.00576014	0.00625854	0.00827168	-0.0108211	0.00707559	-0.0232402
PP_0589	-0.0161911	0.00473603	0.00617181	-0.00612589	0.0109679	0.00114269	-0.00204951	-0.0377522	-0.00202257	0.00176546	0.00138217	0.0134	-0.0257211	-0.0145277	-0.00597043	-0.00345466	-0.00534489	-0.00236608	0.0126258	0.000681988	0.0173577	0.000194316	0.0178615	0.00544129	-0.0154103	-0.00497028	0.00266967	-0.00653932	0.000166207	0.00718735	0.00649845	0.0132854	0.0137838	0.0140317	-0.00562418	0.0107981	0.00360861	-0.0130431	0.0115595	0.00321834	-0.0152378	0.00468785	-0.00322441	-0.0103758	-0.0161303	-0.00527046	-0.00970271	0.00677928	0.000459327	-0.0154883	-0.00677548	-0.009451	-0.00102438	-0.00949331	-0.00138793	-0.00317125	0.0048183	0.00153996	0.00937065	-0.00880403	-0.00689356	-0.000285807	0.024862	0.0130515	-0.00370934	0.0124711	0.0146683	0.000905789	-0.00198444	0.0117875	0.0117434	0.00198698	-0.0101135	-0.00081988	0.0101695	0.00281576	-0.0174132	-0.00179355	0.0087895	-0.0111582	0.00781841	-0.00860192	-0.00473357	-0.0121329
PP_5446	0.000116111	0.000906082	0.0139974	-0.00704058	-0.000386168	-0.0110808	0.0101157	-0.0194532	0.000613184	0.00130716	0.0158501	-0.00746868	0.0107972	-0.00998784	-0.00141777	0.0151189	0.00449318	-0.0126732	0.00842567	0.0077535	0.0129432	-0.00619506	0.0182479	-0.00252617	-0.0149921	0.00847121	-0.00319114	-0.0290099	-0.00727968	0.0206616	-0.0184614	0.00294719	-0.000712022	0.00563031	0.0021206	0.010589	-0.0262949	-0.0137904	-0.00387511	0.00373102	0.00536744	0.00147919	-0.00327836	-0.0115872	-0.00610149	0.0016708	-0.016473	-0.0103835	-0.0205095	-0.0139091	-0.0181173	-0.0115501	0.0145763	0.00954945	0.0154616	0.00249488	0.0365768	-0.00867525	0.0208218	-0.0159803	-0.00494858	-0.0110144	-0.00514756	-0.00185172	-0.00948327	0.0204676	-0.0158018	-0.00151218	-0.0114606	0.00439048	-0.0065873	0.00222928	-0.0135774	-0.00462955	0.0154518	-0.0187844	-0.00757556	-0.00953973	0.00206762	0.0109575	-0.0111082	-0.000827307	0.0221457	0.00253182
PP_0590	-0.00243046	0.00469829	0.00512486	0.00200971	0.000489628	0.00313967	-0.00561537	-0.00950407	0.00557237	0.00292956	-0.00289429	-0.00348021	-0.00277541	0.00598494	-0.00224246	-0.00380618	-0.00860613	0.00119072	0.00201919	0.0013662	0.0136439	0.00246828	0.00306384	0.00842601	-0.00874547	0.00267902	-0.00762151	-0.00404731	0.000279198	-0.0130586	0.00134471	0.00211835	0.00314162	-0.00244836	-5.25872e-06	-0.00753425	-0.00897608	-0.00492342	0.000506585	-0.000805984	0.00829547	0.00549227	-0.0118516	-0.00792502	0.000330438	0.010507	0.00725635	-0.000407713	0.0103566	-0.00464558	-0.00512301	0.000609023	0.00134153	-0.0126705	0.0079486	-0.00109076	0.00410785	-0.00350943	-0.00416017	-0.00533901	-0.000498131	-0.00107606	-3.81986e-05	-0.0133888	-0.00119824	-0.000282082	-0.00489395	-0.00182033	0.00378217	0.00197805	-0.00124537	-0.00969821	0.00972016	-0.0173488	-0.00016208	-4.62257e-05	0.00340194	0.0010911	0.00192684	-0.0168956	-0.000544678	-0.0157931	-0.0025548	0.000797874
PP_0591	-0.00759305	0.0054556	0.0023873	-0.00347182	-0.00549499	0.0102061	0.00393423	0.00281698	0.00641436	-0.00196823	0.00170752	-0.00134565	-0.00596564	-0.000550078	-0.00572549	-0.00226702	0.005831	0.00835025	0.00307128	0.00265936	-0.00821073	0.00153369	-0.0128113	-0.0027324	-0.00538439	-0.00577259	0.00700209	0.00226994	0.00263761	0.00219501	-0.00345379	-0.00837025	0.000228319	0.0051342	0.0078873	-0.00140102	0.000861101	0.00710792	-0.00241981	-0.00044228	-0.00635991	-0.00851947	0.0031028	0.00123555	-0.00219506	0.00332873	-0.0243869	-0.000991889	0.00543778	-0.00020213	-0.00911409	-0.000166636	0.00077842	-0.00242073	-0.00605145	0.00634259	0.0119858	-0.00244417	-0.000293589	0.000234139	-0.00994436	-0.00348032	0.00539359	0.00530913	0.003205	-0.00326726	4.10571e-05	0.00430831	-0.000953051	0.00446152	-0.00475837	-0.0111394	0.00930874	0.00150948	-0.0058931	0.00818776	-0.0101987	0.0181667	0.00216882	-0.00911758	-0.00052476	-0.0087626	-0.00076484	0.0101412
PP_0592	0.00983193	-0.0133855	-0.00519684	-0.00778131	-0.00851743	-0.00163572	0.00333811	-0.0147704	0.00052949	0.000234575	-0.00303408	-0.0113243	-0.00283498	0.0018543	-0.00187892	-0.00350058	0.00532416	-0.006239	-0.00307155	-0.00262728	-0.00332293	-0.001695	0.00813088	0.00394282	-0.00857944	-0.00165439	-0.00752544	0.0134364	-0.00126073	-0.00721381	-2.91719e-05	-0.0147068	-7.12978e-07	-0.00462646	0.00277482	-0.0125332	-0.0103504	0.016993	-0.0149557	-0.0133295	0.000930448	0.00521689	-0.0121413	-0.0110474	-0.00424485	0.00570448	0.000305809	-0.00694168	0.00498997	-0.00361634	-0.00297305	-0.00350311	0.00543503	-0.0155007	0.0109462	-0.00182185	-0.00249847	-0.00447163	0.00334499	-0.00444257	0.0010639	-0.00550203	-0.000335412	-0.00566449	0.00508268	-0.00296673	-0.00290611	0.0111823	-0.00175957	0.00287428	0.00851647	-0.00771368	0.0174506	0.0108274	0.00726961	-0.00628138	0.00421136	-0.00191253	-0.000830753	-0.0217095	0.0048877	0.00286663	-0.0102061	-0.00783531
PP_0593	-0.0175621	0.000922149	-0.000792967	-0.00295243	0.00222189	0.00255334	-0.00484098	-0.00798076	0.00167172	0.015218	0.00825167	-0.00456056	-0.00492404	0.00996241	0.00893873	-0.00760212	-0.00714884	0.00506247	0.0117407	-0.00698372	-0.0069866	-0.00148203	-0.00459017	-0.00929404	-0.0114012	0.00289031	0.000278335	0.00356151	-0.00208046	-0.0104999	0.00376121	-0.00912447	0.00796434	-0.00941283	0.0063265	-0.00611051	0.0163021	-0.00226474	-0.0148007	0.00461236	-0.0153609	-0.0019097	0.00943503	-0.0140243	0.00178424	0.0123555	-0.00219222	-0.00500296	-0.00563234	-0.0141192	0.0208469	-0.00356205	-0.0067073	-0.0202903	-0.00401196	-0.0082061	-0.00605653	-0.0020216	0.0102796	0.00383757	0.00497723	0.00736503	-0.00948058	0.022338	0.00397453	-0.00326081	0.00325503	0.00440073	0.00339848	-0.00727701	0.0050512	0.00783683	-0.00582304	-0.000651851	-0.007436	-0.0185506	0.0137498	-0.00970248	-0.00634205	-0.0142893	0.00883025	-0.0108255	0.00996852	-0.0103837
PP_0594	0.00345864	-0.00769598	-0.00947479	-0.00182566	-0.00580075	-0.00307338	-0.0124772	0.00269852	-0.00230833	-0.00194678	0.00661371	0.00425359	0.00672004	-0.00262473	-0.00808044	-0.00678495	0.00454356	0.00775925	0.00434554	-0.00483994	-0.00765096	-0.00530477	-0.00750692	-0.00114375	0.00532377	-0.000136744	-0.00341264	0.0079967	-0.00491022	0.00436762	-0.00708943	-0.00912064	-0.000388161	-0.00916199	0.0384599	-0.00298807	0.0393151	-0.00242226	-0.0139756	-0.000616434	0.00183486	0.00629422	-0.00663117	0.00882748	-0.00119063	0.0110106	0.00218994	-0.00694277	0.00589518	0.000317847	-0.00413836	0.00433686	-0.0010538	-0.00172959	-0.00912884	-0.00922564	-0.00411286	-0.00109526	-0.00393288	-0.000943449	0.00359731	-0.00137578	0.00996199	0.00175766	-0.0093169	-0.00197895	-0.00154075	0.0159891	0.00261119	-0.000967974	-0.00654117	0.00378467	0.000184386	-0.00276526	0.00302021	0.00847734	0.00361584	0.0133141	-0.0170757	-0.00723506	0.00406449	-0.00472418	-0.00222293	-0.00655195
PP_0595	-0.00419926	-0.00928458	0.00471623	0.00403149	-0.000542674	0.00284581	-0.00695388	-0.00693124	-0.00719299	-0.00168425	0.00288609	0.00461714	0.00775523	0.00677846	-0.0128695	0.00190393	-0.00835878	0.00666142	0.000650871	0.00213007	-0.00497791	0.00530926	0.00112468	0.000648571	0.000738046	-0.00208858	0.00231352	-0.0137422	0.00615696	0.00811352	-0.00515278	-0.00161677	-0.00807454	-0.000702926	0.0141616	0.0076764	-0.00500215	-0.0193202	0.00589092	-0.00324227	-0.0026973	-0.0148953	-0.00904572	-0.00136501	0.00280016	0.00670278	-0.000255048	0.0037543	-0.00452601	0.00464155	0.00200508	-0.00915546	0.0144096	-0.0137641	-0.00795565	-0.0125098	-0.000517755	0.00193986	0.00170581	-0.000186901	-0.00048447	0.00533188	0.0145399	0.00131127	0.00458447	-0.00359557	-0.00749121	0.00715404	-0.00284008	-0.00979712	-0.00392553	-0.00631102	-0.0127418	-0.0011332	-0.00277669	-0.000220791	-0.00167833	0.00219644	-0.00407324	-0.0139808	0.0100739	-0.00836321	-0.00349378	0.00222946
PP_0596	0.00713726	-0.0405932	-0.00288911	-0.00597568	-0.000970109	0.0100731	-0.0112832	-0.0228782	0.00172624	0.00706136	0.0146736	0.000447994	0.138668	0.0174648	0.00247749	-0.0127834	0.0247737	0.148885	0.0695304	-0.00120394	0.0160056	0.0131837	-0.0144737	-0.0115064	0.0078059	-0.01961	-0.00329598	-0.017571	-0.000903228	0.0179228	0.00867434	0.00255593	0.0152648	0.00856572	-0.0249349	-0.0128547	-0.00432197	0.00349749	0.0155653	0.00405842	-0.00187041	-0.0162228	5.69655e-05	-0.000696529	0.0217403	-0.000608548	0.02446	-0.00464198	-0.031823	0.000637287	-0.00617911	0.0101031	-0.024124	-0.0163938	-0.0401928	0.00630594	-0.00325938	0.00412728	0.00818007	9.05951e-05	0.00472378	-0.00484625	0.0200528	0.000262016	-0.0246312	0.0137128	0.0168081	0.0129116	-0.0137367	-0.0127558	0.0360475	0.0119458	0.00283576	0.0137458	0.0256833	-0.000489578	0.00819519	0.0116593	0.0160245	-0.00413669	0.0161737	0.066892	0.00189865	-0.000707393
PP_0597	0.006967	-0.00971545	-0.0116244	-0.00496165	-0.00154006	0.0149055	-0.00643152	-0.00822249	-0.00660852	0.0179298	0.0243907	0.00278326	0.113831	0.0124163	-0.0116828	-0.003735	0.0106607	0.12652	0.0616637	0.00414647	0.00615625	0.00905138	-0.0184141	-0.00167527	0.00224146	-0.0127373	-0.00646768	-0.0122025	0.000252116	0.0197911	0.0102391	4.27869e-05	0.0117385	0.00772666	-0.0110898	0.00108608	0.00452898	0.0126657	0.0101376	0.00615096	-0.0026157	-0.0056452	-0.0132964	-0.00469475	0.0100365	0.00162052	0.0178312	0.00277607	-0.0268275	-0.000641855	0.00682366	0.000284121	-0.00761316	-0.0293138	-0.0561566	0.00400072	-0.00362908	-0.0017583	0.0192915	-0.00648504	-0.00442745	-0.00540154	0.00232893	-0.00181295	-0.00878893	0.0124791	0.0217796	0.00369109	-0.0160452	-0.0222444	0.0186181	0.00774571	-0.00829042	0.00143245	0.0273281	-0.00287539	0.000649143	-0.00569967	0.00988602	0.00654242	0.0013374	0.0726731	0.0023167	-0.00112162
PP_0598	0.00385343	0.000474516	0.00711498	-0.00592193	0.005564	0.00489525	-0.000821619	0.00302414	0.00276404	0.00708742	-0.00438242	-0.00624442	0.0152169	0.00724944	-0.00652365	-0.0060819	-0.0102967	-0.00081842	0.00305541	0.00205006	-0.00904703	-0.00326637	-0.0101716	-0.00230111	-0.0015537	0.000788344	-0.00796426	0.0059701	0.000924842	-0.000127322	-0.0109092	-0.0159206	0.00489209	-0.00241249	0.0193054	0.0108595	0.00197399	0.000852044	-0.00205732	0.00480459	-0.00278912	0.0123427	-0.0154404	-0.00432231	-0.00329052	0.00911284	-0.00874025	-7.48777e-06	0.000964351	-0.00674261	-0.000715829	0.00520299	-0.00470075	-0.00552295	0.00560895	-0.004892	-0.00488705	-0.00226174	-0.00198512	-0.0195555	0.00142569	-9.95989e-05	-0.00743373	-0.00190431	0.000984888	-0.00415636	0.00484786	-0.00641961	-0.00266761	0.00343494	0.00963057	0.00663928	0.0015497	-0.00717849	0.000609029	-0.00249442	0.00422633	0.0223661	0.00219199	0.0137915	0.00544032	-0.00614893	-0.00845646	-0.00014326
PP_5745	0.0229249	0.0064405	-0.00328858	-0.00502239	-0.012126	0.00179825	0.00456211	-0.00536004	0.00472118	-0.00167934	0.0052968	0.0067661	0.00734938	0.00273831	-0.00556226	0.00397791	-0.0181586	0.00166674	0.0067796	-0.00117624	-0.00291574	0.00781231	-0.00986189	0.00305149	-0.00226296	0.000575462	-0.00755506	-0.00434883	-0.00564919	0.000700398	-0.0036977	-0.0108113	0.00400132	-0.0118226	0.00740505	0.00607468	0.0156171	0.00268304	0.00136853	-0.00277652	0.00252749	0.00120063	-0.0194281	-0.0120829	-0.00424191	0.00583226	-0.00808405	0.00111499	0.00842521	0.00442214	0.000623323	-0.00847718	0.00248175	0.00975744	0.00263031	-0.0170685	-0.00417182	-0.00278841	-0.00725735	-0.0104601	6.92479e-05	0.00150502	0.00232872	-0.000679345	-0.00357457	-0.00351725	-0.00857196	-0.00321747	0.0020381	0.00299961	0.0106899	0.00178516	-0.00848173	-0.00329665	-0.00472536	0.00414439	0.00337663	0.00679021	0.0174473	0.0105807	0.00519926	-0.0068596	-0.00416586	-0.00354685
PP_0599	0.0010289	0.0105179	0.00348711	-0.000877262	-0.000462409	0.00516139	9.07886e-05	-0.00497561	-0.00461568	-0.00413158	-0.000672529	0.00142421	0.0048733	0.00623253	-0.00970161	0.00472769	-0.00480083	0.00671593	0.00693182	-0.000835912	0.00814787	-0.0030113	-0.00591298	0.00278759	-0.00516523	-0.000851377	-0.000145221	-0.00146568	0.00215924	-0.0026544	-0.00653786	-0.00402076	0.00346891	-0.00242666	-0.00455874	0.00872053	-0.00526415	-0.00296134	-0.0013066	-0.00379328	0.000532884	-0.00358043	-0.0055808	-0.00607049	-0.00469375	0.00330014	-0.000792587	-0.00194484	0.00188459	0.00278964	0.000192912	-0.00233971	-6.29064e-05	0.00539395	-0.000645377	-0.00131517	0.000605243	0.000690743	-0.00226821	-0.00405994	0.00111261	0.00261515	-0.00638159	-0.00389895	0.00418364	-0.0035398	-0.00173596	-0.000794462	-0.00394352	-0.00321277	0.00505403	0.00101929	-0.000535137	-0.010057	0.00370045	0.00101373	0.0039739	-0.0035712	-0.0048852	0.00959203	0.00100459	-0.0111582	-0.00337872	0.00295289
PP_0600	-0.00975509	0.000682789	0.0154486	-0.013237	-0.00112842	-0.00858213	0.00309457	0.00808661	-0.013281	-0.00407802	0.0147667	0.000141867	-0.00838155	-0.00503264	0.00112182	-0.00978156	0.00600157	-0.00662732	0.00103814	-0.000830854	0.100586	-0.00738374	0.00287645	-0.00515896	0.00337836	0.00690153	0.00954839	-0.0010063	0.000494201	-0.00551751	0.0058556	0.00550254	0.00124731	-0.00627423	-0.0231033	-0.00123232	0.0692835	0.00494296	0.00213053	0.000409558	-0.00539403	-0.00613997	-0.00597986	0.00302169	-0.0084048	0.0159996	0.0130238	0.000314573	0.00169336	0.00970793	0.000549949	0.00254113	0.00155585	-0.000347184	-0.0250772	0.0155785	0.00347253	-0.00349049	0.0057431	-0.00354188	0.0130863	0.00367662	-0.0138985	-0.00379862	0.0164361	0.00367293	0.00135521	-0.0158111	-0.00121514	-0.00685538	-0.00264639	-0.00335982	0.0133948	0.00593685	-0.0110419	0.00281223	-0.00914885	-0.0011499	0.00959739	-0.00162915	-6.88693e-05	-0.00236606	-0.0208927	0.00747983
PP_0601	-0.00638414	0.002853	0.00198942	-0.0110735	-0.0079305	0.00040759	-0.00337433	-0.00127338	-0.010618	-0.000512585	-0.00174948	0.00484421	-0.00576851	0.00560086	-0.00732975	-0.0115157	-0.00518626	-0.00505603	0.00210719	-0.00281357	0.0119538	-0.00384937	0.00278624	-0.00494499	0.00321055	0.00300983	0.000363534	0.00572883	-0.00359808	0.00217804	-0.00373657	1.58259e-05	0.00169153	0.0058252	0.00405083	-0.0052922	0.000616979	-0.0101483	0.00421069	-0.00827465	0.00510223	-0.0023845	-0.00405101	-0.00704261	-0.00117468	0.0123542	0.0138045	-6.49549e-06	-0.00974351	0.00299574	-0.0033482	0.000190621	-0.00255033	-0.00329178	-0.00222809	-0.00781663	0.000118334	-0.00198384	-0.00803058	-0.00682488	0.00281444	-0.00635659	0.00546921	0.013337	-0.00342725	-0.00647557	-0.00178227	-0.0027971	-0.00383621	-0.0017988	-0.00624384	-0.00181225	-0.00228332	0.00477395	-0.00278253	-0.00269555	-0.00481862	0.000445426	-0.0184886	0.00215636	0.00933684	-0.00196621	-0.0121763	0.00471713
PP_0602	0.00426384	0.00248471	0.00247262	-0.00480573	-0.00261751	0.000261556	0.00114035	-0.00292204	0.00846945	-0.00397241	0.000359273	0.00397484	0.00205835	-0.00163006	-0.00642713	-0.0001299	-0.00552628	-0.00962287	-0.000773996	0.00181582	-0.00188403	0.00255047	0.00183444	0.00309848	-0.00317859	0.00632295	-0.00586773	0.00455083	-0.00693984	0.00317187	-0.00528021	-0.00849721	-0.00212828	0.00750849	-0.00505164	-0.00953045	0.005763	-0.00108478	-0.00698938	-0.00465965	-0.00131229	-0.00628304	-0.00201981	-0.00632584	-0.00489779	0.00501854	-0.00309212	-0.00352851	-0.00335529	0.0041197	-0.00606192	-0.000513264	0.00822139	0.000656352	0.00123954	0.00183501	0.00678096	-0.00272844	-0.0111062	-0.00326908	0.00225132	-0.00355866	-0.00333772	-0.00167025	-0.00237346	-0.00154198	-0.00351973	0.00498776	0.00806829	-0.00357775	-0.00238767	0.00438404	-0.00572934	-0.00840896	0.00334887	0.00122216	-0.00654405	-0.00190512	-0.00462835	0.00303679	-0.000523151	0.00212885	-0.0028815	-0.00635743
PP_0603	-0.0189589	0.000301657	-0.0030335	0.00250204	-0.00110555	0.0025655	-0.00165914	-0.00146013	-0.00256416	-0.00439401	0.000196691	0.00152799	-0.00435447	-0.00768867	-0.00086712	0.000345176	-6.75396e-05	-0.00614643	-0.00117682	-0.00409301	-0.00392653	0.00185613	-0.00212368	-0.00192043	-0.00706184	0.00228653	-0.000996571	0.00355267	-0.00192671	-0.000773098	-0.0029121	-0.00980175	0.00251022	-0.000720428	-0.00957526	0.00137456	-0.00862539	0.000860224	-0.00140982	-0.00645514	0.00706764	0.0107958	-0.000779077	-0.00157483	-0.00154727	0.0056012	0.00700609	-0.00391031	-0.00083924	0.00016065	-0.000165934	0.000247519	-0.0014203	0.00579198	-0.0085842	0.0160622	0.0025158	0.00231247	-0.00868957	-0.00160453	0.00142621	-0.00194629	-0.0103888	0.000999719	0.00276324	-0.00571663	0.000910645	0.00982934	0.0057798	0.00172279	-0.00526504	0.00144461	-0.00415711	0.00470845	0.00224401	-0.00204507	-0.00168536	-0.00231493	-0.00819756	-0.0110406	-0.00133556	-0.00923487	0.000434307	0.00395946
PP_0604	-0.00139461	-0.00497271	-0.00340667	0.00282732	0.0108166	-0.00321232	0.00529523	0.00178166	-0.00267701	-0.000355999	-0.0153727	0.00134943	-0.00122643	-0.000882439	-0.00168753	-0.00965215	0.00503635	0.00380685	-0.000316812	-0.00156148	-0.000590069	-0.00604863	0.000662101	-0.00320118	-0.00174122	0.00711498	-0.00440027	0.00141656	-0.00791504	0.00678769	0.00792289	-0.00805301	0.00559904	-0.00905252	-0.0206201	-0.00860719	-0.00366856	-0.00789502	-0.00292177	0.00426648	0.00385212	0.00688963	-0.00749793	-0.000576718	-0.00324763	0.00430251	0.00680637	0.00254918	0.00509851	0.0102315	0.000213066	0.00156471	0.00692756	0.00131549	-0.00673369	0.00833045	0.00749372	-0.00297932	-0.00221162	0.00436304	0.00396452	-0.000804792	-0.00199908	-0.00672938	-0.0140791	-0.00411127	0.00191305	0.00444461	0.000841337	0.00212575	-0.0128265	0.00403488	-0.011599	-0.00314935	0.00165243	-0.00356597	0.00123759	0.00368914	0.00207474	-0.0104228	0.00275013	-0.00207411	0.00966745	-0.00502613
PP_0605	-0.00493029	0.00265614	-0.00343269	0.000976875	-0.00597644	-0.00658093	0.00430274	-0.000835049	-0.00318796	-0.00443746	-0.000419298	0.00401937	-0.000948598	0.00155534	0.00161025	-0.00115507	0.000349732	-0.00904618	0.00279607	0.000874196	-0.0024469	-0.00453868	0.00578085	-0.00622063	-8.54655e-05	0.00259775	-0.0028918	-0.00122823	-0.012449	-0.00407826	0.000333202	-0.0100019	0.00726246	-0.00209389	-0.0198805	-0.00382461	0.00678985	-0.000551217	-0.00455557	-0.00371609	-0.00850882	0.00638876	-0.00989898	-0.00172536	-0.000898299	0.0020971	-0.00464749	0.00349913	0.00128537	0.000963829	-0.00650147	-0.0074263	-0.00357515	0.00450357	-0.00249793	0.0150377	0.00255174	-0.00125044	-0.00373118	0.00228954	0.00909494	-0.000844047	0.00747934	-0.00454031	0.00524809	-0.00140861	0.00643668	0.0129655	0.00487145	0.00343493	-0.00138125	0.000396259	-0.00413402	0.0019208	-0.00444553	-0.0103744	-0.00541739	-0.005674	-0.00327035	0.00163111	-0.00288581	-0.0062961	0.0141179	-0.00806183
PP_0606	0.0131049	-0.0114794	-0.00160781	0.00122315	0.00433597	0.00327922	-0.00363126	0.00541968	-0.00482821	-0.000343183	-0.00637388	-0.000883498	-0.00402131	-0.000694008	0.00217331	0.00206143	-0.000452085	-0.00604211	-0.00218536	0.000745623	-0.00846162	0.00291142	-0.00626564	-0.000731296	-0.00122871	0.00267664	-0.00649413	0.00691595	-0.00329421	0.00445399	-0.0111797	-0.0147883	0.00522149	-0.0081973	-0.0201809	-0.0062985	0.00127392	-0.00479426	0.000957562	-0.00936611	-0.000715762	-0.0111312	-0.00681404	-0.0117053	3.97686e-05	-0.000932156	0.00646917	0.00080747	0.00373992	0.000425157	0.00204443	-0.00235582	-0.00102853	0.00757984	-0.00186535	0.0041805	0.00332577	-0.00262695	-0.00775764	0.00070087	-0.00359961	-0.00310192	0.00740043	-0.00708738	0.00680265	0.00159175	-0.00130625	0.0121755	0.00276018	0.00135177	-0.00189769	0.0123295	-0.00448873	-0.00144683	-0.000498348	-0.00756837	0.00212758	0.0103184	-0.00540621	0.00343476	-0.0010057	0.00393362	-0.0117203	-0.00217928
PP_0607	0.00321051	-0.00910037	-0.00981726	-0.00631151	-0.0157947	0.00639551	0.00518721	0.00270834	-0.00740317	-0.00949874	-0.0218961	0.0033789	0.000316915	0.00444312	-0.00927784	-0.00265385	-0.0087814	0.0115496	-0.00555661	-0.00817947	-0.0053329	0.00621364	-0.00477799	-0.004759	0.0161657	0.00432826	0.00736012	-0.0237234	0.00171699	-0.0232152	-0.0026468	0.0056847	0.0136772	0.0196262	0.00384076	-0.000365326	-0.00479471	-0.00958911	-0.0093786	-0.0202612	0.00804478	0.0278545	-0.00343933	0.0255966	-0.00147493	-0.00530659	-0.0116217	-0.0324731	0.0256969	0.0189254	-0.0177042	0.00242924	0.00299619	-0.00604214	-0.00870403	-0.0099801	0.000258881	-0.000494003	0.0156092	0.00266842	-0.00161763	-0.00428734	0.00792188	0.0259507	-0.0143402	0.00250059	-0.0195084	-0.00169495	-0.0031569	0.0214677	0.0257749	-0.0015721	-0.000928958	0.000135559	-0.0111095	0.0115353	-0.0150257	-6.07148e-05	-0.0108329	0.0389674	-0.0144861	0.0206316	-0.00784807	-1.80617e-05
PP_0608	-0.0257437	0.0134728	-0.0157284	0.0188961	0.0122928	-0.000980536	-0.0111931	-0.0311866	-0.00325412	-0.01521	-0.00746707	-0.00625516	-0.00619122	0.00509019	-0.000692973	0.0136447	-0.0135939	-0.00519385	0.00589841	0.000455817	0.0142645	0.0142192	-0.00945558	0.00729371	0.0314037	-0.0106479	0.0312292	0.00232802	-0.00403667	0.00928535	0.00786451	-0.00113502	-0.0029055	0.00270719	0.00341187	-0.0190502	0.0153154	0.0223783	0.00595943	-0.00536095	-0.0203693	0.00793165	-0.0279353	0.00936764	0.0118135	0.0182253	-0.0135161	-0.002585	0.000483328	0.0139529	0.00819244	-0.00602242	-0.00614144	0.0254538	-0.00964228	-0.00898536	-0.0181756	-0.00226113	-0.00742371	-0.0119252	-0.0316816	0.0110767	0.00138263	0.00795239	0.00844416	-0.00353547	0.0132742	0.0108165	0.00977406	0.00294068	0.0206329	-0.0274477	0.00708867	-0.0119649	-0.00406475	-7.2131e-05	-0.00584359	-0.00645128	-0.0148057	0.0055217	0.00818174	0.0196387	-0.00880509	0.0115901
PP_0609	-0.0105276	0.00520643	-0.00130599	-0.031977	0.00791599	-0.000300901	-0.00921354	0.00371544	0.00248237	0.00346204	-0.00459157	0.00549573	-0.00753236	0.0126786	-0.006535	0.0190026	0.017143	0.00203314	0.00330196	-0.00324241	0.00979462	-0.0116432	-0.0145614	0.00179341	0.0142366	0.0140248	0.0010108	0.0315628	-0.00500963	-0.00440141	-0.00325952	-0.00976483	-0.00658452	-0.00316538	-0.00160549	0.00503551	0.000555207	0.000804872	0.0104976	-0.00537556	0.0080426	0.0210937	-0.0132052	-0.0241043	-0.00328535	0.00310598	0.00338035	-0.0146253	-0.00298045	-0.00752475	0.0240133	-0.0154941	-0.00710076	0.0135466	-0.0178085	-0.000834392	-0.00726134	0.00381964	-0.00755757	-0.0194415	-0.00929405	0.000393681	0.0202515	0.0285735	-0.000725409	0.00248693	0.0345696	0.00476827	-0.00148032	0.0153336	0.00438949	0.00365551	0.0088012	-0.00856488	-0.00250839	0.0115756	-0.000570559	-0.0364834	0.0161041	-0.00468705	0.0163282	-0.00765006	-0.00811295	-0.0108748
PP_0610	-0.0113704	-0.00140085	0.01426	-0.00465101	0.000552387	-0.00168352	0.00941736	-0.000546099	-0.0224989	-0.00328433	0.00590186	0.0110539	0.00865239	-0.00580009	-0.018604	0.0109762	0.00340023	-0.00785226	-0.00482366	-0.00408736	-0.00514897	0.00492001	-0.00216287	-0.000328435	0.0101301	0.0242872	0.000366003	0.0108843	-0.0207212	-0.014593	-0.0115911	0.00901765	-0.0229961	-0.0183336	0.00307336	-0.0041302	0.0146677	-0.00802854	0.00502856	0.00415955	0.00350337	-0.000749955	0.00117493	0.00159358	-0.00166138	-0.00286608	-0.000298817	0.000315195	-0.00443074	0.00164861	-0.0256978	-0.000427902	0.0261171	0.00328667	-0.0137096	0.000235029	0.00575139	0.0032799	-0.00464094	0.0136641	-0.0185712	-0.0200808	0.017688	-0.0353894	0.00666125	-0.014152	0.0284297	0.000150596	-0.00421451	-0.0119684	-0.00867429	0.00472067	-0.00477291	0.00168776	-0.00378631	0.00346917	0.0194106	0.0107554	-0.00800292	-0.0258851	0.00762927	-0.0102277	-0.0156068	0.0156359
PP_0611	0.000275622	-0.00168143	-0.00348432	0.0361607	0.00281178	-0.000665555	0.0143438	0.00333345	0.00265224	-0.0121169	0.00173131	0.00360127	-0.0097075	-0.0189902	0.004707	0.00172869	-0.00228968	0.00109789	0.00779084	0.00165475	-0.000299438	0.013234	-0.00269863	-0.00942656	0.000342866	0.0092186	0.00667572	0.00259469	-0.0042733	0.0242259	0.00800697	-0.0410579	0.00136929	-0.00473053	-0.00248031	-0.00760553	0.00397613	0.00306139	0.00761824	0.00391619	-0.00951442	0.0154491	-0.0212426	0.00168721	0.000611036	0.00548696	-0.00327364	-0.00125619	3.44388e-05	-0.00105692	0.00683835	-0.0134086	0.00700784	0.00985649	-0.00199116	-0.0125703	-0.00601721	-0.00142448	0.00529802	-0.00542306	0.00595518	-0.00577089	-0.0115096	0.0116524	0.00604976	0.00390493	0.00216351	-0.0148367	-0.00559004	0.00748276	-0.0021524	-0.0114007	-0.00435287	-0.00719666	-0.000835167	0.00240717	-0.00442635	-0.00221558	0.00721229	0.0037761	0.00205215	0.00132822	-0.0222413	0.00426182
PP_0612	-0.00680754	-0.00780242	0.0120603	0.0393133	-0.01456	0.00196149	-0.00278415	-0.00230278	-0.00450028	-0.00266666	-0.00625904	-0.00568263	0.00591322	0.0176744	0.00458062	-0.0011239	0.00111459	-0.000122176	0.00487837	0.00159469	0.00234982	-0.00595358	0.00151922	-0.00970991	0.00749321	0.00253191	-0.000872422	0.00702705	-0.00367136	-0.00136453	0.00096516	-0.0138293	-0.00569869	0.00855804	-0.0141912	-0.00237423	-0.010302	-0.0101829	0.007374	-0.00458656	-0.00396555	0.00463314	-0.00696102	-0.00432762	-0.00517702	0.0150921	0.000664402	-0.00634862	0.00253812	-0.00139062	0.00554062	0.00143768	-0.00419654	0.00539041	0.00554844	-0.0103937	0.00206474	-0.000810927	-0.00764452	-0.00596087	0.00200851	0.00176408	-0.010608	-0.0025557	-0.0074306	-0.00438743	-0.00791953	0.00193052	-0.00308713	-0.0100186	-0.00266227	-0.0147338	0.00056334	-0.00101007	-0.00779494	-0.000260109	0.00689471	0.00976027	-0.0146672	0.0176717	0.00244266	0.00800027	-0.0167151	0.000855163
PP_0613	-0.00536978	0.00610788	-0.0087691	-0.00641523	-0.0016736	-0.000410266	0.0135434	0.00510534	-0.00438884	-0.0067621	-0.00538952	-0.00480357	0.00151552	0.0138071	0.0157056	-0.0125143	-0.00557997	0.0107499	0.00983523	-0.00931745	-0.0146964	-0.0181103	0.00364389	-0.00238898	-0.00105464	0.00665033	-0.0106431	0.0266306	0.0118859	0.0125975	0.00216695	-0.00618015	0.0016234	-0.00583852	-0.0126797	-0.0218295	-0.00236305	-0.00500772	-0.00184963	0.00231265	0.0164085	-0.00613966	-0.00927764	0.00923209	-0.0160063	0.00770384	0.00956853	0.000371337	0.0394691	0.00173139	-0.000572064	0.00432882	-0.0173539	-0.0124109	-0.0164625	-0.00237927	-0.000242682	-0.00452635	0.00312781	-0.00487079	0.0130036	-0.00167737	0.000894736	0.0130219	-0.00298413	-0.00671739	-0.0130467	0.0156017	0.00285308	0.0117322	-0.0137823	-0.0140581	-0.00248031	-0.00556804	0.12005	-0.00365371	-0.0065939	-0.0155096	-0.0331567	-0.000854954	-0.00291735	0.0024099	-0.017997	-0.00251197
PP_0614	-0.0123945	0.00839717	-0.00518668	-0.0177891	-0.00400823	0.00994848	0.0343402	0.021233	0.00598658	-0.0101534	-0.00559482	-0.00137167	0.00679509	0.0194589	0.0094037	-0.0069672	-0.0210302	0.00373742	-0.020278	0.0068136	-0.002133	0.029663	-0.00472599	-0.00110023	-0.0070012	0.0107992	0.00720545	0.00724004	0.00638038	0.0195056	0.00034888	0.00271745	-0.00209663	0.000290972	-0.0057295	-0.0138113	-0.00304268	0.00142211	0.0029767	-0.000292792	-0.00156241	0.0130612	0.000295837	0.0158907	-0.016248	0.00931903	0.00996659	-0.00272449	0.0246409	0.00626696	0.0019163	-0.0042377	0.0196811	-0.00994171	-0.02086	0.000646741	0.0009239	-0.00620643	-0.0147889	0.00602505	0.0155856	0.00146674	-0.00857043	0.0189989	0.0202971	0.00142445	0.00181814	0.0140425	-0.000374922	0.00294956	-0.0214777	-0.00696931	-0.00992101	-0.00842283	0.126373	-0.0112257	0.00485877	0.000915689	0.00458861	-0.0200241	0.00389683	0.00267463	-0.0276935	-0.00514388
PP_0615	0.00624089	0.0114321	-0.0311243	-0.0106704	-0.00578157	-0.0165995	-0.0259976	0.0151723	0.000777129	-0.0068344	0.000978836	-0.0111623	-0.00303052	-0.00164334	0.0063041	0.00110344	-0.0124933	0.0139624	-0.0154315	-0.00303005	-0.0184675	0.00533786	-0.01637	-0.0123102	0.00822117	0.00835057	-0.0212397	0.0360335	0.0100955	0.0180656	-0.00954492	0.00171714	0.00401447	-0.00557896	-0.0031979	-0.0067623	0.00950446	-0.00310488	-0.00641946	0.00384022	0.00314095	0.00451772	-0.00275446	0.00997987	-0.0173578	0.00542245	0.020515	0.00608729	0.00766921	-0.00671581	-0.0150539	-0.000889859	-0.00730624	0.00351544	-0.0196555	-0.00999127	-0.00168738	-0.000128483	0.00954679	-0.00482988	0.0104466	-0.00136018	-0.000913584	0.00631048	0.0101761	0.00276672	-0.0337193	0.0103613	-0.0153925	0.0128753	-0.000766015	-0.00250653	0.00748659	0.000366878	0.173664	0.0151228	-0.00639431	0.000654768	0.00267137	-0.0243439	-0.00956769	0.00402902	-0.000920042	-0.0116113
PP_0616	-0.00228561	0.0186978	0.00170232	-0.00295374	0.0156915	0.00979422	-0.0111443	0.00551982	-0.00294945	-0.00546876	0.0125608	0.00431338	0.00885866	-0.010578	-0.00964092	-0.0153376	-0.00953753	-0.00292185	-0.00119015	0.000945556	-0.00358299	0.0251984	-0.00232951	0.0111575	-0.011666	-0.0249961	-0.00894682	0.0258835	-0.00227273	-0.00235924	0.00623212	0.00525008	0.00877245	-0.0024258	-0.00609275	0.00724171	0.00347989	-0.00364185	0.00594338	0.0192958	0.0083873	-0.00646198	-0.0013996	0.024855	-0.00826225	0.0119592	0.00725823	-0.00593251	0.0130656	-0.00213902	-0.00570651	0.00300291	-0.00819379	0.0115201	-0.0211054	-0.0179549	-0.00271599	-0.00590967	-0.00617618	-0.0132835	0.001763	-0.0185082	0.0266255	-0.0167473	0.00332451	0.0122035	-0.0203894	0.0182294	0.00288816	0.00855048	0.0155041	-0.00530291	-0.0122528	0.00283639	0.195879	-0.00523496	0.010713	-0.00185285	-0.00564901	-0.0120683	-0.00730244	-0.0154115	0.00488422	-0.0154177
PP_0617	0.0237837	0.0243644	0.00409014	-0.00104847	-0.00457956	0.00513701	0.00983851	0.00344863	0.00251811	-0.00153824	0.00766563	-0.000636642	-0.000984099	0.000224309	-0.00280533	-0.0251572	-0.022373	-0.00573096	-0.0218082	-7.81777e-05	-0.0170916	0.0282951	-0.00482754	0.0176258	-0.00258432	-0.00495409	-0.0148351	0.0119444	0.00624542	0.0132073	-0.00314069	0.000991693	0.00116747	0.01146	0.0011742	0.00147832	0.00283571	-0.00522609	-0.00151151	0.00707205	0.0133774	0.00403971	-0.00550804	0.0180867	-0.00092792	1.56808e-05	0.0368213	-0.00929515	0.00202095	0.000692543	-0.00509452	0.0109319	0.00785847	0.00409969	-0.0253184	-0.00739739	0.00415345	-0.00696187	0.00492412	-0.0168217	0.00911106	0.0128308	3.19753e-05	0.0013775	0.0107719	0.00726196	-0.0076963	0.00171579	0.00355388	0.00320576	0.00569054	-0.00130414	0.0194589	0.00868531	0.187816	-0.00439788	0.0245231	0.00414005	0.00842172	-0.00291802	-0.0111514	-0.0018864	-0.000892205	0.000482748
PP_0618	0.0124345	0.0224007	0.00989647	-0.0132644	-0.00809315	-7.09361e-05	-0.00825799	0.0108344	0.00575351	0.00336042	0.0117284	0.0131272	0.00847025	0.00312788	-0.00895201	-0.0166956	-0.00992753	0.00260289	0.00385136	0.00318088	-0.0190873	0.00243467	0.00655159	-0.000566611	0.012275	-0.0195359	-0.00462343	0.00728383	-0.00287286	0.0022336	-0.00264045	0.0238062	0.0129382	0.00206998	0.000714859	0.00904253	0.020488	-0.00200012	0.00386603	-0.00378013	0.0350034	0.00309618	0.0032904	0.0353589	-0.00214776	0.0135008	0.0203354	-0.00369444	0.0298457	-0.00116707	-0.00370542	-0.00180413	0.00576122	-0.0080265	-0.0411914	0.00313346	-0.0122508	-0.00113568	0.0121011	0.00895172	0.0212451	-0.0174893	-0.0078133	-0.00550354	0.00378574	0.00465198	-0.00901219	0.0191164	-0.00909877	0.0234878	0.00768332	0.00324659	0.0128468	0.00291155	0.198407	0.00189198	0.0180671	0.00450269	0.00801815	0.00882726	-0.0179753	-0.00397146	0.00685112	-0.0131517
PP_0619	0.0112707	0.00590127	0.0157826	-0.0104573	0.0130504	0.0105378	0.00910148	0.000109998	0.0128913	0.00516351	-0.00371056	0.0102159	0.00764698	0.00132163	-0.00440681	0.00463798	-0.00408705	-0.0226142	-0.00103695	0.0160002	-0.000730777	0.0204198	-0.0112096	0.00389186	0.0107934	-0.00159057	-0.0152183	-0.00615626	-0.00790648	-0.00228857	-0.00631027	0.00615891	-0.00270229	-0.00265741	0.0026651	-0.0050809	0.00641001	-0.00582902	0.000599622	0.00342257	-0.0143879	0.001463	0.00255467	0.0228528	-0.00242469	-0.00303237	0.06088	-0.00642624	0.0039317	0.00601973	-0.00284567	0.000920505	0.000526677	0.00124808	-0.0449075	0.00378069	-0.013914	-0.00300069	0.0161749	-0.00268781	0.0382011	0.00855465	0.0166495	-0.0186518	0.000800015	-0.00244162	-0.00038297	0.020149	0.0148741	0.00262939	0.00488502	-0.00319827	0.00501699	-0.0191037	0.146524	0.00427138	0.0293315	-0.0102303	0.0101598	-0.00745928	0.00374633	-0.00582532	-0.00385263	0.0198144
PP_0620	0.0312186	-0.000118293	0.026269	-0.00131884	0.0114004	0.0316029	-0.00589175	-0.00514019	0.0157544	-0.0139656	0.0170756	0.00217363	0.030288	-4.12959e-05	-0.0043631	0.00977025	0.0121902	-0.00375742	-0.0199432	0.0148983	0.0103739	0.0258421	0.00467825	0.00246029	0.0144661	0.020178	0.00254089	-0.00305926	-0.00197812	-0.0180364	-0.0057579	-0.03163	-0.00763421	-0.00340325	0.0188086	-0.0110728	-0.00413124	-0.00867376	-0.00633577	0.00964119	0.0113082	0.00902418	-0.0011494	-0.00959704	0.0031536	-0.0191059	0.0990503	-0.00691133	0.00354003	-0.00224659	0.00556744	-0.000627568	-0.0010536	0.00402567	-0.0495818	-0.00878463	-0.0192634	0.00165319	0.0543355	-0.004087	0.0337963	-0.00410998	0.00759899	-0.0130462	0.011037	-0.022779	-0.00229879	-0.000620739	0.0071726	-0.00295742	0.00258744	0.0186634	-0.00850846	-0.00965511	0.135975	0.00115297	-0.0067729	0.00155747	0.0180243	0.0121063	3.18027e-05	0.000624901	-0.00978253	0.0114626
PP_0621	-0.000332468	0.00571094	-0.00706878	-0.00781298	-0.009429	-0.00246299	0.00837435	-0.00242537	0.00313171	-0.000820792	0.00735625	0.0134504	0.00986451	0.00182911	0.00360771	-0.000151881	-0.00342219	-0.0117993	-0.000906791	0.00206325	0.0477021	-0.000182381	-0.00203723	-0.0122252	-0.0149662	0.00158495	-0.00937237	-0.00962902	-0.00563867	0.0120153	-0.00454448	-0.0181986	0.0113533	0.00406249	0.00492522	-0.00125868	0.0160997	0.00992788	-0.00170619	-5.16502e-05	-0.00135131	-0.000781841	-0.0124332	0.00790934	0.00319818	-0.001106	-0.000753027	-0.00157011	-0.00389253	-0.00998872	-0.00037703	0.00958644	-0.00189514	0.0118692	-0.00191847	-0.00417286	-0.00162517	-0.000396118	0.0018298	-0.000519878	0.000609789	-0.00709565	0.00751755	0.00569086	-0.0100502	-0.0044271	0.0123524	0.0279214	-0.00163734	0.00370768	0.0206332	0.000461456	-0.00860167	-0.00776853	0.0115101	0.00253183	-0.000769896	-0.00122197	0.00038639	-0.0113474	-0.0122521	-0.00402721	0.00533479	0.0216663
PP_0622	0.0124146	0.00869288	-0.00328897	-0.00474117	-0.00498669	-0.000495306	0.00555547	-0.00259526	-0.00515128	-0.00259702	-0.00127373	0.00343288	-0.00325849	-0.00674743	-0.00410583	0.00481114	0.00908814	0.00613962	0.00473106	-0.00120765	-0.00307994	-0.00749855	-0.00595177	0.00270678	0.00191244	-0.00121837	-0.0138933	0.00106921	0.000481919	0.00119106	-0.0052908	-0.0107185	-0.00711134	0.00114799	0.00528297	0.00253724	0.0228126	0.00360808	-0.00472378	-0.00751822	0.000528466	-0.0130665	0.00186634	0.000337106	-0.0034899	0.00411314	-0.00698589	-0.00155124	0.00260874	0.00217579	0.00322577	-0.00191918	-0.000995414	0.00236798	0.00338025	0.00193919	0.000647546	-0.000577143	0.000572879	-0.000323094	-0.00302194	-0.000530461	-0.000673088	-0.00533505	-0.00741155	-0.000152417	0.00295817	0.00116831	-0.000498571	-0.00098377	-0.00976163	-0.0051254	0.00298526	0.00155741	0.000867514	-0.00102017	-0.00499727	0.00941141	-0.00141565	0.0111908	-0.00274865	-0.00503803	0.0125051	-0.00239573
PP_0623	-0.00746129	0.00249675	-0.00177621	0.00305743	-0.00144637	-0.000942264	-0.0140804	-0.00480837	0.0075534	-0.00233442	0.00240011	-2.90554e-05	0.000832773	-0.013128	-0.00164613	0.00044187	-0.00146053	0.00258129	0.00192853	-0.00139043	-0.00702541	0.00408175	-0.00539196	8.67524e-05	-0.00232474	-0.0032147	0.000579188	0.00281328	0.000538188	-0.00195418	0.00339059	-0.00929175	-0.00201053	0.0093389	-0.0192761	-0.00234871	0.0156736	0.00192913	-0.00322229	-0.000617182	0.00485179	-0.00434135	-0.00156789	-0.00766441	-0.00160483	0.00292213	-0.0122995	-0.00400901	-0.00733684	-0.00107503	0.0100938	-0.00302248	0.00225016	0.00225254	-0.00932925	0.00563185	-0.00144476	-0.0020951	-0.0110677	-0.000234534	-0.0071938	-0.00589865	-0.00534849	-0.00484927	0.00747434	0.00268646	0.00079703	0.00207004	0.00225769	0.00409457	-0.00518205	0.000664388	-0.0029413	-0.00447291	0.00821402	0.00255468	-0.00420107	-0.00534448	0.00601177	-0.00446703	5.57071e-05	-0.00170056	0.00117497	-0.0125853
PP_0624	-0.0175433	-0.00499518	0.00496966	0.00422644	-0.0152973	0.00313788	-0.00329678	-0.00678258	-0.00424952	-0.00118242	0.00574447	0.0120915	-0.0163852	-0.00280216	-0.00592288	-0.0149326	-0.00426438	0.0102861	0.00741273	0.00142292	1.21809e-05	0.00535418	-0.00964995	-0.00134658	0.0099411	-0.00928942	-0.00703125	0.0017742	-0.00238232	-0.0117499	-0.0101155	-0.00565365	0.000649652	0.00855729	-0.00971281	0.00220631	0.0154392	-0.00266	-0.0201187	0.00615641	-0.0114614	-0.00697615	0.0134861	-0.0025858	0.00276035	0.00637226	-0.0077694	-0.013511	-0.0140617	-0.00556679	-0.00706431	0.0045588	0.00619582	0.00550214	0.00167064	-0.00838286	-0.00590605	0.000413782	-0.0068027	0.00527233	-0.00795932	-0.00938796	-0.0107319	0.0107636	0.0145981	-0.00129117	-0.0129744	0.00229218	0.0113222	-0.0132495	0.00561256	0.0049516	-0.00869102	-0.00178671	-0.0180458	0.00681871	0.0107311	-0.0052537	-0.0059193	-0.0144512	0.00771574	-0.00218549	-0.00254184	-0.0027843
PP_0625	-0.0130278	0.0042416	0.00522273	0.0607146	-0.00133053	0.0145326	-0.00632361	-0.00246072	0.00273292	-0.00412907	-0.00167272	0.00227032	0.00346177	0.0293319	-0.00127798	0.00739932	0.0242597	-0.00750252	0.00737091	0.00238023	0.0192284	-0.00461315	0.00258555	0.0110582	0.000297342	-0.00643533	-0.00164958	0.0048613	0.000667967	-0.000310447	0.00795501	-0.00184223	-0.00165944	-0.00436776	-0.0157647	0.0049737	-0.0102174	-0.00553547	0.00537583	-0.00373923	-0.0120856	0.00253027	-0.00383854	0.000368032	0.0123441	0.00376988	-0.00397776	-0.00418049	0.00908887	-0.000915857	0.000388302	-0.00759446	0.00160113	0.00540175	0.00241116	0.00985973	-0.00679367	-0.000160046	0.00115668	0.00188556	0.000960516	-0.00162057	0.000242124	-0.00178447	-0.000669729	0.00143809	0.00339765	0.0896843	0.000748346	0.00685365	0.0112143	-0.0164566	0.00158057	0.00712613	0.00549167	-0.00235989	0.0126327	-0.0178295	0.00430083	-0.0046614	-0.00325888	0.00541997	-0.00920437	0.00950275
PP_0626	0.0169178	0.00331988	0.0038302	-0.00382232	0.000758701	-0.0109252	-0.00390519	-0.00787844	0.00319929	0.0368172	0.00273507	-0.0074005	0.00945669	-0.00334559	1.03144e-05	-0.00147513	0.00123041	0.00960965	0.0159718	-0.0026046	0.0319596	-0.00539118	-0.00202294	-0.0038506	0.000697941	-0.00613457	0.00551624	0.01117	-0.000843079	-0.00945535	0.00248693	0.00166348	-0.0115579	-0.0038642	0.000528113	0.00292347	-0.0210726	0.00338716	-0.00706442	-0.00931661	-0.00758534	-0.0109462	0.00222243	0.0214975	-0.0115083	0.00812213	-0.00717867	-0.00494857	-0.000973714	0.0103814	0.00170112	-0.00120948	-0.00397056	-0.0195159	-0.0244156	-0.0105364	0.005874	-0.00438941	0.001135	-0.0016231	-0.0164979	0.00802367	-0.00228605	-0.00388331	0.00176131	-0.0035947	0.0030994	-0.00286269	-0.00420855	-0.0084101	0.0103508	0.0345857	0.00554191	0.0169284	-0.00562628	0.00519164	-0.00372497	0.00696436	-0.00944262	0.00245792	0.00491802	-0.000205676	-0.00521202	-0.011209
PP_0627	-0.0366264	0.000394983	-0.00818755	-0.00558246	0.0304177	-0.0269003	-0.00517853	0.0051812	0.0111802	0.0344629	-0.0114104	-0.00338258	-0.00220598	0.017359	0.0116747	0.00677781	-0.0133167	-0.0100699	0.00518502	0.004104	0.020838	0.00879882	0.011724	0.00727455	-0.00832986	0.0051693	-0.0110814	0.000903989	-0.0100649	-0.00315185	0.000855065	0.004245	0.00345561	-0.00322049	0.0244523	-0.0174682	-0.0231768	0.00106407	-0.0117613	-0.000567071	-0.0263612	0.00544512	-0.0103678	-0.0159966	-0.00536991	0.0190814	-0.0496386	0.00237247	-0.00626519	0.00369251	0.00453619	0.00709039	-0.0014091	0.00682312	-0.00860652	-0.00409638	0.0111458	-0.0107015	0.00798157	-0.0196941	0.0314746	-0.0100204	-0.00572032	-0.00161699	0.013268	-0.00305634	0.00885132	0.0143897	0.00680282	-0.0231067	0.00578374	0.0307934	-0.01457	0.00427644	-0.00474485	0.0302705	0.0113414	0.0109216	0.0219824	-0.0179437	-0.00292587	-0.00229205	0.0384406	-0.0197163
PP_0628	-0.00115187	-0.00637915	-0.00845379	-0.00439141	-7.33498e-05	-0.00645049	-0.00357237	-0.00723375	0.00133067	-0.0041467	-0.000801068	0.0039173	0.00262929	-0.004169	-0.00347977	-0.00458123	-0.00263953	0.0116959	-0.00427815	0.00232541	0.00133996	0.00989335	0.00770287	0.00221437	-0.000889956	0.00683307	-0.00025273	-0.00478094	-0.00943518	0.0069251	0.00602955	0.0135695	0.00200589	-0.0079892	0.00361861	-0.0157899	-0.00646322	0.0109662	-0.0112808	0.00294853	-0.0103248	0.00563809	-0.00999199	0.00104245	0.00398209	0.0180448	-0.0144235	-0.00412635	-0.00014516	-0.00794874	-0.00465434	-0.00513779	0.014037	-0.00464202	0.0140993	-0.0123584	0.00392188	-0.00227685	-0.000248656	0.00159424	0.00786783	0.00454869	0.0149825	0.00706725	-0.00292046	-0.00102331	-0.0118081	0.000813981	-0.000703627	0.000125716	0.00441813	-0.00649019	-0.00352793	-0.00521848	0.0112048	0.0120181	-0.00915805	-0.000135687	0.0161244	-0.00661074	0.00301362	0.00182409	0.00737774	0.00365959
PP_5447	0.0171418	-0.00056535	0.00636253	0.00570051	0.0102503	0.00752208	-0.0169396	-0.0330482	0.013763	-0.00465195	0.00506572	-0.00699036	0.00715403	0.00231523	-0.0133254	-0.0048988	-0.00350847	0.0146291	0.000595791	0.00194838	0.028607	-0.00546404	0.0114136	-0.00406366	-0.00443169	0.0225846	-0.0125127	-0.00220526	-0.0034977	-0.00926297	-0.00643457	-0.0167054	-0.000817686	-0.00519622	0.00397563	-0.0012996	-0.0121549	-0.00725906	-0.0114267	0.00162575	0.00960053	-0.0218942	-0.0167432	0.00703304	0.0172665	0.0236325	-0.00751991	-0.00301315	0.00119651	-0.00362118	-0.00455907	-0.000140904	-0.0113732	-0.00664491	-0.00673385	-0.01616	-0.0107356	-0.00324424	-0.00498147	-0.00192817	-0.00382461	-0.00896812	0.0131896	-0.0193219	-0.0155621	-0.00268869	-0.0069328	-0.00467366	-0.00985081	-0.0024375	0.00313599	0.0120222	0.00494466	0.00748812	-0.0103878	-0.00457803	0.0185927	-0.000348475	0.00347976	0.00249397	0.0042487	0.00338691	-0.00250105	-0.0133612
PP_0629	0.00512499	-0.00370997	0.00267347	-0.00707659	-0.00399068	0.00425462	0.00360421	-0.00451178	-0.00707401	0.010111	-0.00950859	-0.0100709	-0.010157	0.0184489	-0.00465941	-0.00428613	0.00124981	0.00842637	-0.00522025	0.000187253	-0.0108893	0.00591664	0.0022335	-0.00667483	-0.00989556	-0.00358044	-0.00291323	0.000346839	0.000368033	-0.0172207	-0.00961556	0.00600241	-0.00229145	-0.0174909	-0.0020331	0.00248909	-0.0149819	-0.00740044	0.00147836	-0.00248223	-0.00797172	-0.00332495	0.000101276	0.00812016	-0.00140463	0.00202253	-0.00879531	0.000879144	-0.000689345	0.00145837	0.00956369	-0.00103531	-0.00362098	-0.0106454	-0.00349701	-0.00713277	-0.00288981	-0.000765435	0.000321327	-0.0107709	-0.0054105	0.00300917	0.00204438	0.00250664	0.0031617	-0.00662189	-0.00802278	-0.00831765	-0.00219237	0.00663201	-0.00869849	0.00256245	0.00815603	-0.0131998	0.00316684	-0.00697427	0.00111977	0.0114252	0.00224852	-0.0129503	0.00994496	6.17e-05	-0.0102288	0.00562152
PP_0630	0.0151142	0.00844237	-0.0120696	0.00245954	-0.00281815	0.00376261	-0.00251981	-0.00409982	-0.00284806	0.000296621	0.0134944	0.00252049	0.0101068	-0.00936002	-0.0112176	-0.00640804	-0.010861	-0.0167939	-0.00254949	0.00216366	-0.0121607	-0.00198946	-0.0146346	-0.00488127	0.00750522	-0.0063706	0.000795245	-0.000896108	-0.0012327	0.00231975	0.0109807	-0.00682164	0.00463999	0.0119044	0.0020896	-0.00134755	-0.0122951	-0.00446666	-0.00769121	0.00346681	-0.0159815	0.00108424	-0.00589128	0.00305533	-0.0113194	0.00578502	-0.00863587	-0.000357998	0.0188902	-9.40797e-05	0.00684041	-0.00363475	-0.00274204	-0.00928424	0.00623332	-0.00444779	-0.0103222	-0.00362415	0.000256284	0.00317618	-0.00560099	-0.00458786	0.00681845	0.00613787	-0.000961638	-0.00268106	0.000320461	-0.000953297	0.0131062	0.00734092	0.0019145	-0.0139745	-0.00413675	-0.00520973	-0.0172032	0.00833747	0.00593973	0.003407	0.0032108	-0.00618082	0.00645553	-0.00449841	-0.0199743	0.018738
PP_0631	0.0176249	0.0143434	0.00404206	-0.00247065	0.00178387	-0.000401546	0.00422749	0.00178879	0.00787582	-0.00287373	-0.00190385	0.000838704	-0.000276398	-0.00495185	-0.0107671	-0.0150714	-0.00755108	-0.000376544	-0.0140326	0.0050834	-0.0118859	0.00861597	0.00361843	-0.00161259	0.00468451	0.00207104	0.00131113	-0.00325875	-0.00483999	-0.00599956	-0.00108226	0.00513677	-0.00311511	0.00326075	-0.00265154	0.00403163	-0.00363214	-0.00175005	-0.00635754	0.00467338	0.000579951	-0.00399722	-0.00579929	-0.00122344	-0.00192983	0.00440447	0.000166323	-0.00614707	-0.0141713	0.00269053	-0.00383397	-0.000535719	-0.00382533	-0.00146294	-0.00111654	0.00175129	-0.00703072	0.00281934	-0.00279582	0.00433068	-0.00183948	-0.000861744	0.0140992	0.0124659	-0.00766069	-0.00233724	0.00335894	0.00156377	0.00270497	-0.00561046	0.00250167	-0.00367436	-0.0106475	-0.0145734	-0.00733513	0.000821923	0.00067436	0.000500775	0.00829395	-0.000275928	-0.0115008	-0.0048678	-0.00575914	-0.00244669
PP_0632	-0.00352361	-0.00138859	0.00137222	0.00137936	0.00222931	0.00087503	0.00763782	-0.00508343	0.00268951	-0.00337308	0.00329742	-0.00269933	0.00888924	-0.00435692	-0.00968813	0.0041731	-0.00508487	0.000763895	-0.00136466	-0.00196911	-0.0134195	-0.0185312	-0.0101871	-0.0146969	0.00896486	0.0104318	-0.00472966	-0.00938193	-0.00374622	-0.0088083	0.00222498	-0.0029382	-0.000903895	-0.00324644	-0.00419197	-0.000155299	0.00179926	0.01063	-0.00516079	0.0112738	0.00345873	0.00900499	-0.0120827	-0.00148723	-0.00207582	0.00344027	0.00162426	-0.000273518	0.010294	0.00287265	0.00229346	-0.00250544	0.00127196	0.00437399	0.00051282	-0.017113	-0.0122452	-5.72822e-05	-0.00488638	0.013726	0.00255379	-0.000815989	0.00909372	-0.011957	0.000929685	-0.00705774	0.00927684	0.0122275	0.00586799	-0.00408536	-0.00541067	-0.00232718	-0.00522234	-0.00268786	0.00840091	-0.0128246	-0.00371835	0.00709873	-0.0118951	0.00151642	-0.00426969	-0.00922179	0.00590386	-0.00613385
PP_0633	0.00988172	0.0100695	0.0055607	-0.00766159	0.0105539	-0.00588518	0.00577525	-0.00577442	-0.00280526	-0.00381761	0.00572934	0.00534995	-0.00219409	0.00240608	-0.00431792	0.0100625	0.00256833	4.7173e-05	-0.00119423	-0.000779719	-0.0117507	0.00219381	-0.000843799	-0.00918625	0.0283522	0.016473	-0.00306213	-0.000797179	-0.00298242	0.00809249	0.00272122	0.00482358	-0.00288839	0.00366969	-0.00950256	-0.00421818	-0.0064382	0.0204957	0.00267001	0.00290953	0.00517819	0.0297803	-0.00970634	-0.011337	0.00796754	0.0032782	0.00059426	-0.00355241	-0.000857752	0.00204508	0.00437175	-0.00291753	0.00707155	0.0127625	-0.00839711	-0.0150793	-0.000713422	-0.000495269	-0.00680795	0.011068	-0.00472013	0.00125301	0.0112373	0.0133102	-0.00894908	0.00589267	-0.00312541	0.00156016	-0.0101342	0.00350572	-0.00417515	-0.00353657	-0.00922777	-0.00752035	0.00126745	-0.0194687	-0.00344815	-0.00474512	-0.00564411	0.0165049	-0.00324454	-0.0150769	0.000147044	-0.00686832
PP_0634	0.00178946	-0.0107022	-0.00649374	-0.0201721	-0.00257166	-0.0141146	-0.00433675	0.00342555	-0.000398898	-0.00324895	0.00149748	-0.00311929	0.0106157	0.0130659	0.00113006	0.00349926	0.0060518	0.00985057	-0.0182805	0.00359322	0.00344968	-0.00669193	0.00861672	-0.0217375	0.0245654	0.00283429	0.0150935	0.00701592	-0.00404477	-0.0039332	0.00718954	0.0143286	-0.00501831	0.0128596	-0.0141243	-0.00132093	0.00660387	0.00370943	-0.0106817	-0.00721175	0.00574627	0.00275392	-0.0117986	-0.023105	-0.00784296	0.0108438	-0.00546547	-0.0174535	0.00340924	0.00211459	-0.0504565	-0.0053826	0.011057	0.000565354	0.00299464	-0.00571329	0.0174936	-0.00468722	0.00237795	-0.00275328	-0.00293945	-0.00118486	0.00142522	0.0102365	-0.0116175	0.00151541	0.0185194	0.00647289	0.00391267	-0.00983993	-0.0144413	-0.00491668	-0.00554674	0.0156104	0.0162483	0.0018762	0.0022566	0.00224794	-0.0105843	0.000913617	-0.0131229	-0.0146312	0.0032756	-0.00925208
PP_0635	-0.00704864	0.00602425	-0.00511169	0.00308858	-0.00392673	-0.0023804	-0.00664811	0.00809349	-0.00504121	0.00164725	0.00104534	-0.00570804	-0.00060867	0.00966294	-0.00884335	0.00312613	-0.00717017	-0.0093563	-0.0118248	-0.0021112	0.00537577	0.00529499	-0.0147401	-0.00260914	-0.00972938	-0.0072075	-0.00404067	-0.00793003	0.00688023	0.00579989	-0.0120635	0.00469906	-0.00789204	0.00622052	-0.00820436	0.00597958	0.000105574	-0.00925672	-0.00277254	-0.00400339	0.0164032	-0.00337044	-0.0026187	-0.00581958	-0.00285111	0.00377124	-0.00873711	0.000606283	0.00274868	-0.00500202	-0.0161727	0.00125362	0.00633944	0.00539564	-0.0132909	0.00740597	-0.0232383	0.000574215	0.0043772	-0.00444179	-0.00393984	0.0111441	-0.00288631	-0.00303678	0.0172975	0.00346077	0.0176585	-0.0128234	-0.00218337	-0.00548746	0.0165606	-0.00559335	0.00799762	-0.051853	0.00765122	-0.00513932	-0.00188956	-0.015241	-0.000734803	0.0190897	-0.00700149	0.00313278	0.00159588	0.00286675
PP_0636	-0.003314	0.00455044	-0.0018556	-0.0056482	0.00242062	-0.00438671	0.00293457	-0.00364347	-0.000620304	-0.00630124	0.00450867	-0.00382309	-0.00205804	-0.00347336	-0.00739165	-0.00193046	0.00656042	-0.00312018	-0.0133677	0.00382753	0.00135732	0.0034482	0.00433353	0.0134335	-0.00925201	-0.00246899	0.00130574	0.00568043	-0.000853418	0.00759113	-0.00135893	-0.00382023	0.00125901	0.00466832	0.0116304	-0.00857439	0.01263	-0.0185076	-0.00201922	0.00798767	-0.00131352	0.00661666	0.0448409	-0.000307212	0.00466278	-0.0113711	-0.0184793	-0.00120044	-0.00567526	-0.00247923	-0.00034642	-0.00213524	-0.000919562	0.00382507	0.00191196	-0.00704417	0.0116864	-0.00403076	9.49493e-05	-0.00580945	-0.0028989	-0.000146002	-0.00152143	-0.010677	-0.00144119	-0.00186548	0.0132673	-0.0048113	0.0121445	0.000148547	-0.0104111	-0.00574757	-0.0015914	0.00791543	0.000221468	0.00166985	-0.00257489	-0.00428782	0.00478772	0.00921838	-0.0057032	-0.00746396	-0.00428068	0.00846023
PP_0637	-0.00520122	-0.00577055	0.0044426	-0.0144162	-0.0046417	0.00422153	0.0101705	0.00272877	0.00551139	-0.00315109	0.00417388	-0.0134108	-0.00412915	0.00331525	-0.00559726	0.00452072	-0.0101177	-0.0137879	-0.010595	-0.00121567	0.00866596	0.00626819	0.0116409	-0.00815498	-0.00193827	-0.00986254	0.000491276	-0.00646312	0.00405622	-0.0127028	-0.0171439	0.00892663	-0.000218145	0.00177383	0.00238652	0.0120232	0.00251748	-0.006432	-0.0014657	-0.00243889	0.00151209	-0.00174888	0.00571048	-0.000120272	-0.00269887	-0.0171101	-0.00973038	-0.0187097	-0.00695353	0.00134196	-0.00774792	0.0046627	0.00311552	0.000935419	-0.00370619	-0.00607779	0.0132005	-0.00229822	-0.0158526	-0.00315414	-0.00177533	0.00249252	0.0246878	-0.0101553	-0.00250387	-0.00619374	-0.0075396	0.000730615	-0.00409985	0.00476583	-0.0105284	0.0100513	0.000420684	-0.00346211	-0.00216053	0.00201396	0.00226646	0.00852203	-0.00334255	-0.0162672	3.76952e-05	0.00248722	0.00232064	0.00723661
PP_0638	-6.29073e-05	-0.0111917	0.00333117	0.000446236	0.00917811	-0.00401055	-0.011213	-0.0128813	-0.0064584	-0.010717	0.0207029	-0.0016196	-0.00923809	-0.000947109	-0.00568676	-0.00655763	0.00430272	-0.0107434	0.022239	0.00677147	-0.0072584	0.00253521	-0.00933803	-0.0100119	0.0087295	-2.10741e-05	-0.000737566	-0.0151453	-0.00766486	-0.0226023	-0.0148818	-0.0148621	0.00545255	0.00153357	0.015428	0.010678	-0.00403062	-0.00724495	0.00306629	-0.00616088	-0.0160196	0.0007256	0.00566191	0.00534943	0.00386125	-0.0142723	0.00374968	0.0014273	-0.0148702	0.0046115	0.00717257	-0.00643845	-0.0116029	-0.00245492	-0.00559212	-0.00366308	0.0216706	-0.00324825	-0.00601356	0.00661895	0.00668614	-0.0223	-0.00105508	0.00355305	0.00301783	-0.000932674	0.00555795	-0.00902896	-0.00112393	-0.00426293	-0.0225598	0.00400495	-0.00394971	0.0107036	-0.0136081	-0.00525751	-0.000205914	-0.0233189	-0.0454089	-0.000658128	0.0048853	0.03009	-0.00695668	-0.00298566
PP_5448	-0.0132514	0.00540026	0.0169694	0.00190298	0.0113826	0.00111318	-0.0285011	0.000244875	0.00308243	0.0190694	0.00733956	-0.00384218	-0.0466275	-9.63252e-05	0.0104773	0.0150612	0.0361701	-0.0114942	-0.0120661	0.00799465	-0.0032941	-0.00452811	0.00491729	-0.0182218	0.00561658	-0.00416442	0.00053563	0.00322137	0.00655205	0.0156671	-0.0124438	0.0148717	0.000598516	-0.018931	-0.0252102	0.0060346	0.00198661	0.00629904	-0.00227559	0.00637053	-0.00312236	0.0139452	0.0183613	-0.00575647	0.00802137	-0.010646	-0.000508004	-0.0112502	-0.00611352	-0.0239217	-0.00342993	-0.00404099	-0.0100358	-0.0558615	-0.00376146	0.00208172	-0.00917313	0.00125339	-0.0131339	0.012544	-0.0003249	0.0125116	0.0201948	-0.00280676	-0.00413788	-0.00308828	0.0133973	-0.00599492	-0.00357453	-0.0227446	-0.0038384	0.00810068	-0.00434417	0.0442714	0.0166014	-0.00310466	-0.00164903	-0.0123206	0.00479955	-0.00519539	-0.00294719	0.0125066	-0.0245415	0.00576332
PP_5449	0.000318626	0.00164653	-0.00739247	0.00280884	0.001926	-0.000340259	0.0102014	0.00109984	-0.00551984	-0.00241594	0.0018422	-0.00658127	-0.00771672	-0.00201516	0.0076051	0.0233491	0.00196395	0.0129017	0.00140802	-0.000248024	0.0083657	-0.00338841	-0.00512667	-0.00743022	-0.00236165	0.000269893	-0.0143767	-0.00263626	0.00348801	-0.00364496	-0.000391519	-0.00881821	0.00154847	-0.00624701	-0.00154485	-0.0190535	-0.00275113	-0.0079098	0.0223412	0.00549112	0.00161035	0.0395211	0.0570004	0.00159188	-0.00578611	-0.0110942	0.00621421	-0.00842969	0.00333763	-0.00937027	0.0014885	-0.0116635	-0.0052412	-0.00378042	-0.00775596	-0.00591023	0.00883328	-0.00110075	-0.00180588	0.00970374	-0.00761885	-0.000617293	0.00264254	0.00289548	-0.00279756	-0.00636628	0.0057308	0.000435912	-0.00600767	-0.00679639	-0.00346693	-0.0056317	0.00121797	-0.0146175	-0.00897458	-0.00909931	-0.00638792	-0.00465498	0.0168861	0.0159113	0.00412226	0.00537762	0.00347286	-0.0104067
PP_0639	-0.000691698	-0.00855019	-0.00873706	0.00113311	-0.00822026	0.000246927	0.00725605	-0.00862107	0.000487707	0.000168937	-0.00373186	-0.0164434	0.00634934	0.00351789	0.00259849	0.000480158	-0.00305288	0.00578532	0.00494424	-0.000285577	0.0240778	-0.00167595	-0.00628645	-0.0170696	-0.00242199	-0.0156917	0.00313944	0.00239168	0.00672351	-0.00191196	0.00307166	-0.00147503	-0.00141404	-0.00182279	-0.010029	-0.0010863	0.00248571	0.00564587	-0.00708157	0.00678071	-0.00651006	0.00821835	0.0794766	0.0163399	0.00112495	0.00478175	0.000761703	0.0162349	3.01028e-06	0.000130323	0.00558579	-0.00179428	0.00145016	0.00201505	-0.00671336	0.00337025	0.00726058	-0.00178598	-0.0100143	0.00743343	-0.0048048	-0.00240133	-0.000457836	0.00604652	0.0086399	0.00270541	-0.00567368	-0.0053454	-0.0126942	-0.00234839	-0.00365027	-0.00227633	-0.00768887	-0.00106481	-0.000841809	0.000515534	0.00773089	-0.00589935	0.00757449	-0.0137158	0.00047671	0.00125567	-0.00625028	0.00308859
PP_0640	0.0066382	0.00305673	-0.000831172	-0.00957509	0.00786154	-0.00505963	-0.0020409	-0.00653963	-0.0011785	0.000378823	-0.00684942	-0.0120293	0.00192514	0.0114017	-0.00226384	0.000106136	0.00316047	0.000383951	0.0048915	0.00244852	0.0011392	0.00340806	0.0163114	0.000491955	0.00587785	-0.0248577	0.00429297	0.0012366	0.00729907	7.35956e-05	3.94224e-05	-0.00206995	-0.00198259	0.00434114	7.24373e-05	-0.00857155	-0.00454501	0.0122358	-0.00571065	0.00817963	0.00173304	0.0025242	0.112628	0.0154349	0.00271505	-0.000319482	-0.00761677	0.00816933	-0.0100837	0.000964755	-0.00904502	0.00406986	-0.0040622	0.0044604	-0.00941662	0.00146474	0.00761747	-0.00514754	-0.00615501	0.00731943	-0.00675422	0.000921822	-0.00181906	0.00119729	0.00649912	-0.000176932	-0.000327237	-0.00740454	-0.0083379	-0.00393754	0.00169687	0.00560144	-0.00318257	0.00254118	-0.010871	-0.000749306	0.0180478	0.00358078	0.00288032	0.0361163	-0.00404391	-0.00878662	0.0037023	-0.0024342
PP_5450	-0.0075876	0.0113315	0.00267381	0.00283897	-0.00442748	-0.00219864	0.0067052	-0.0114385	-0.0115485	-0.00485816	-0.00233086	0.0104329	-0.0142377	-0.000592076	0.00172182	-0.00303547	-0.0135231	-0.00770443	0.0145937	-0.00503447	-0.00091373	0.00918792	0.0156065	-0.00167384	0.00555223	-0.00379546	0.00483291	-0.00840045	0.0009367	0.00532535	-0.00361117	-0.00622817	0.00370222	0.00443908	0.0275444	-0.00985558	-0.0114412	0.0284674	0.00544271	-0.00425366	-0.00268059	-0.0117041	0.0368096	0.00576856	0.00497864	0.00549631	0.00180908	-0.00773034	0.00182891	0.000263189	-0.0062266	-0.00518018	-0.00454236	-0.00344242	-0.0104458	-0.000473928	-0.00585406	0.00156928	-0.00585493	-0.00292501	-0.00839408	-0.00204334	0.00081234	-0.00228909	0.00374674	-0.00145928	-0.00486526	0.00415858	-0.00160844	0.00205368	0.00617309	-0.00459801	-0.0135095	-0.0240901	-0.000998693	-0.00306631	-0.00906439	0.00913229	0.00603784	-0.00503272	-0.0037217	-0.0049026	-0.0304834	0.0117896
PP_5451	-0.00321834	-0.00646918	0.000183501	0.00456974	0.00183708	0.00365728	0.00103245	-0.000564823	-0.00788179	-0.0073269	0.00139891	-0.0137441	0.00760819	-0.0161476	-0.0111295	-0.00137938	0.00289484	-0.00204155	-0.00657656	-0.00391888	0.0474122	0.00549979	-0.00357457	-0.00325749	0.00451329	0.00892698	-0.0110241	-0.00749236	0.00404635	-0.00462057	-0.00331518	0.023439	-0.00289038	-0.00491605	-0.00110902	-0.00797151	-0.0317149	0.0109659	0.00654133	0.0108603	-0.0117767	0.0428213	0.00550941	0.00887225	-0.000808534	-0.000534048	-0.00593478	-0.00628511	-3.28797e-05	0.00717475	-0.00325138	-0.000686739	-0.00327463	-0.00378948	-0.00795637	3.54824e-06	0.00386227	-0.00303902	-0.00350202	0.0130985	-0.00232625	-0.00102261	0.00564875	-0.00433732	0.00749361	0.00355965	-0.00956417	0.00149367	-0.0169044	0.00587426	0.00859209	0.00347692	-0.000977507	0.00557566	0.00345954	-0.00717175	-0.00272064	-0.00474297	-0.00270581	0.0123344	-0.00133474	0.000397395	-0.0177774	-0.000649403
PP_0641	0.00642474	0.00823199	0.00827226	0.00894682	0.00597411	0.00312329	-0.000740182	0.0165979	0.000689295	-0.00810564	0.00150332	-0.000538363	0.011837	-0.00537863	0.0301864	-0.00818131	-0.0030891	0.00882818	-5.53445e-05	-0.00651678	0.00364302	-0.00677699	0.0303677	-0.00959294	0.0197773	-0.0162481	0.0123514	-0.00439733	0.0122762	0.0043197	0.00769883	0.0113265	0.00770166	-0.00383222	0.00208622	-0.00473594	-0.00996718	-0.00681209	-0.0134614	0.00279885	-0.000518652	0.0329937	0.0679082	0.00848864	0.013783	0.00468049	-0.0114557	-0.0203596	-0.000211117	-0.00639985	-0.0101361	-0.00158036	-0.00653884	0.00825212	-0.00926371	-0.00270205	-0.00395942	-0.00849174	0.00629686	-0.00670304	0.00306783	-0.000420445	-0.0115342	0.0036987	0.0132609	0.00909783	-0.0047031	0.0150281	0.0172066	-0.00979679	0.0255112	0.0173314	-0.00861392	-0.00511042	0.00568272	-0.00165906	0.00151462	-0.00126795	-0.0234291	0.0382589	-0.0149535	-0.00220036	-0.0136838	-0.0118522
PP_5452	-0.00391912	0.00510979	-0.0101967	-0.000194711	-0.00226776	0.000348535	-0.00138071	0.0100001	0.00187265	-0.011269	-0.0104434	-0.0270503	-0.00359448	0.00952011	-0.00985433	-0.000179403	-0.000389962	-0.00195885	-0.00415449	0.000360973	0.00578594	0.0116156	0.0408537	0.0186926	-0.0117842	-0.00213123	-0.0121561	0.0117371	0.0207321	0.00356321	0.0144879	-0.00203891	0.0131943	0.0255323	-0.00272267	-0.0117076	-0.00769498	-0.00804673	0.00414873	0.0160175	0.0507169	0.00830441	-0.0149571	-0.0406617	-0.0249591	3.52802e-05	-0.0270988	-0.00836399	0.0252293	0.0107873	0.0125254	0.000120099	-0.00445234	0.00937398	0.00659987	0.00179772	0.00465156	-0.000865724	0.0383113	0.00603353	-0.0245023	-0.00205766	-0.00320309	-0.00833802	-0.021543	-0.0141274	0.027749	0.00308203	0.00960337	-0.00425506	0.00370564	-0.0166506	0.0115848	0.00934828	-0.00944919	0.00310302	-0.00189067	-0.0126286	-0.0303961	0.000277175	0.018171	0.0141079	-0.0152991	-0.00479839
PP_0642	0.00115022	0.00503973	0.0311596	0.00646997	-0.0017728	0.0192124	0.00609772	0.00267947	-0.00250307	0.00910033	-0.00708445	-0.0014365	-0.0153925	-0.00470832	-0.00334572	-0.00578474	-0.0209768	-0.041137	0.00435631	-0.00848789	-0.0111956	0.0276369	0.03102	0.0102748	0.0232911	-0.0118082	0.00432774	-0.00805436	0.00522916	-0.0208269	0.0162075	0.00497853	0.00624352	-0.0185777	0.00271315	0.000174992	0.00224882	0.000796943	0.0254157	-0.00740152	0.0272609	0.00541007	-0.00690254	-0.0364825	-0.00210488	0.00182038	0.0110017	0.00457269	0.0059214	0.00462891	-0.00348356	-0.00239456	-0.00792197	-0.00333993	-0.0144869	-0.0087831	0.0219243	-0.00207126	-0.0136414	0.0409524	-0.0185205	0.0294229	0.0248739	-0.0445794	-0.024639	-0.0218255	-0.0516472	0.0119004	0.00869743	0.0111231	-0.0116516	-0.0234197	0.0166837	0.00829237	-0.0294954	-0.0294858	-0.01674	0.00283652	0.0225302	0.0230222	0.0261443	0.0168419	0.0126759	0.0102581
PP_0643	0.00272956	0.000925145	-0.0255227	-0.0116376	0.0127734	0.0090849	-0.00420919	0.019013	-0.030495	-0.0387556	-0.0103905	-0.000756694	-0.0372237	-0.00739435	-0.00607931	0.00900461	-0.000222948	-0.00260015	0.00474566	-0.000799429	-0.00390269	0.0248738	-0.0329764	0.00227052	0.00947469	-0.023473	-0.0292571	0.01598	0.0015293	-0.0438868	0.00881891	-0.016251	-0.0102714	0.0363011	-0.0158377	-0.00215119	0.0101655	0.00743657	-0.0263234	0.0333864	-0.00219304	-0.00549494	0.0119978	0.0359238	0.0131831	0.00829834	0.00372439	-0.0165537	-0.0215262	-0.001105	-0.0133473	-0.00393368	-0.000769646	-0.0136621	0.00825536	-0.00330654	0.0285213	0.00326868	-0.0195765	0.0282493	-0.00576469	0.00381865	0.00759432	-0.00460476	0.00358202	0.00342607	-0.0232445	-0.0187452	0.0158193	0.012403	0.0157642	-0.0325472	-0.00136618	-0.00505331	0.0010981	0.0209011	-0.0372569	-0.0150773	-0.0104103	-0.00876343	-0.00743358	0.0320902	-0.00815637	-0.00165766
PP_0645	0.0153635	-0.0142928	-0.00797058	-0.00628992	0.0082106	0.0026231	0.00255012	0.00076024	0.00259438	-0.00610476	0.00415369	-0.0021594	-0.00438065	-0.00794753	0.00408901	-0.00674427	0.0139315	-0.0179077	0.00173484	-0.00182538	0.00187037	0.00464008	-0.00718598	0.00143019	-0.0191093	-0.00279124	-0.0135915	0.00519925	-0.00155012	0.00559848	-0.00590684	-1.77562e-05	-0.00206505	0.0198847	-0.00327602	-0.00249104	-0.0181207	-0.0122007	-0.00117516	-0.000634444	-0.00445799	0.00310747	-0.000854257	0.0118115	-6.4787e-05	0.0122592	0.00297131	-0.0106628	0.0017341	-0.0221204	-0.00390962	0.000846927	-0.00440745	0.0168762	0.0055942	-0.00579532	-0.00730426	-0.00182703	-0.00749585	0.00787775	0.00601101	-0.0122923	0.0137104	0.011025	-0.00319228	-0.00286196	0.0146256	-0.012993	-0.000556434	-0.00958608	-0.0102394	-0.00691664	-0.000359145	-0.00259939	-0.00184807	0.0279162	-0.000740786	0.00176971	-0.00316629	-0.0136175	0.00162062	0.000695361	0.00245142	-0.0189691
PP_0646	-0.00328006	-0.00215378	-0.0114167	0.00503703	-0.00332398	0.000910048	0.00521871	-0.00253398	-0.0144695	-0.0099693	-0.00985955	-0.00367388	-0.00236838	0.00162497	-0.00850006	-0.0033469	0.00834415	0.00212941	-0.0070637	-0.00253722	0.00551173	-0.00788266	0.00579182	-0.00606256	0.0102798	0.00214452	-0.00591347	-0.0070529	-0.00195806	-0.00144297	0.00414444	0.00193505	-0.00595446	-0.000631806	0.013721	0.00375911	-0.00800728	-0.00164661	-0.00683559	-0.00536	0.0110617	0.0110468	-0.00209726	0.00164763	-0.000140362	-0.000231187	-0.00694126	-0.00998737	-0.00800969	0.0118259	0.0122299	-0.000361659	-0.00262391	0.0054385	0.00352704	-0.00672522	-0.00606786	0.00332363	0.00141752	-0.00157116	-0.00526467	0.00104438	-0.00595425	0.00463489	0.000343247	-0.00906376	0.00459525	0.00291276	-0.00275174	-0.0126776	0.00806758	-0.012173	0.000823192	0.00472856	0.00705248	0.0162266	-0.00436136	-0.00154503	-0.00119608	-0.00554099	-0.00241436	-0.00272943	0.00541988	-0.00739035
PP_0647	-0.0060286	0.00816193	0.00100665	0.00536296	0.0100937	-0.00103077	-0.00487409	0.00497567	-0.012366	0.00148382	-0.00338036	0.00618601	0.022066	0.00955029	-0.0116372	-0.00546149	-0.00063754	-0.00461381	-0.00876855	9.95558e-05	0.0108943	-0.00291529	-0.00496778	0.00731873	-2.26029e-05	0.0110539	-0.00841155	0.00510476	-0.0122487	0.00192132	0.00635365	-0.00993682	0.00180991	0.00538772	0.00812375	-0.0128039	0.000882076	-0.00543692	-0.00221273	-0.00614531	-0.00362646	0.0387422	0.00873515	0.0132909	0.00777085	-0.0101052	-0.00967973	-0.00203425	-0.00719868	0.00179487	-0.0115398	0.000519057	-0.0021947	0.00782303	-0.0198728	-0.0080218	-0.0031077	-0.00288326	0.00284742	-0.00125152	-0.00196615	0.00392695	0.00429697	0.00365497	-0.00696216	0.00268415	0.00479348	0.00682957	-0.00127357	-0.0155908	-0.00748866	-0.00118977	0.00867161	0.00725596	0.000255567	0.00587787	0.00260921	0.00197091	0.00172868	0.00729941	0.0012983	-0.0132599	-0.013614	0.0135915
PP_0648	-8.90703e-06	-0.00725062	0.00214018	0.000198214	-0.00173435	-0.014521	-0.00958533	-0.00468412	-0.00519913	0.00289751	0.00982391	-0.00188705	0.00941454	0.000209957	-0.00110518	-0.00630689	0.0132055	0.00674084	-0.00444279	-0.00086557	-0.0193293	-0.00751979	0.00826262	-0.00141319	-0.0174917	-0.00134236	0.000265227	-0.021765	-4.18824e-05	-0.00477639	0.010178	0.00254524	-0.00454861	-0.00310918	0.01686	-0.0140058	-0.00474228	0.00291058	-0.00613401	-0.00907946	0.00281242	0.0549954	0.0199922	0.00328159	0.0104977	-0.0286638	-0.00355332	-0.00483097	9.26975e-05	0.00358815	5.8837e-05	-0.00102117	-0.00943435	0.00287831	-0.0108808	-0.0107816	-0.00232099	-0.00294682	-0.0014739	-0.0193532	-0.00901767	-0.00690682	-0.00870003	0.0116582	0.00151285	-0.0017607	0.00360869	0.00991279	0.0130026	-0.00935745	-0.00160136	-0.00503402	0.00875083	-0.00931592	0.00356676	0.000588485	0.0105629	0.0116952	-0.00311467	0.00355079	0.00948538	0.00186831	-0.0164976	0.00754572
