## Supplementary data for "Machine-learning from *Pseudomonas putida* Transcriptomes Reveals Its Transcriptional Regulatory Network" (part 24 of 28)

### Sheet: 6-M (continued)
Geneid	0	1	2	3	4	5	6	7	8	9	10	11	12	13	14	15	16	17	18	19	20	21	22	23	24	25	26	27	28	29	30	31	32	33	34	35	36	37	38	39	40	41	42	43	44	45	46	47	48	49	50	51	52	53	54	55	56	57	58	59	60	61	62	63	64	65	66	67	68	69	70	71	72	73	74	75	76	77	78	79	80	81	82	83
PP_0649	0.00646768	-0.00406991	-0.00457815	-0.00664298	-0.0119891	-0.00484325	-0.0129151	-0.00467728	-0.00577408	0.00521827	-0.00918589	-0.000834258	0.00392086	0.0145049	-0.00206507	-0.000917222	0.00250466	0.0047479	-0.00519224	-0.000927286	-0.0144171	0.0115105	0.0119359	-0.00149923	0.00353133	0.00840851	0.000219611	-0.0111456	0.00618256	-0.0142333	0.00418407	-0.0125288	0.00678919	-0.0132478	0.00931093	-0.0110601	-0.0055734	-0.00715829	-0.00598317	-0.00275629	-0.007544	0.0649441	0.0175515	0.0128318	0.00817582	-0.0120392	-0.00851961	-0.00598114	-0.00696409	-0.00570979	-0.00121457	-0.00260113	-0.0071662	-0.00828153	-0.00878998	-0.00705576	-0.00670904	-0.00374547	-0.00652092	-0.00809888	0.00554498	0.000969895	0.00240149	-0.00459824	0.0220785	-0.00170109	0.00666399	-0.00532731	0.00852761	-0.0119175	0.00600225	0.00131406	0.00572505	0.00412052	0.00599597	-0.00143237	-0.00883158	0.00549443	-0.00433332	0.0248222	0.000358596	-0.000530842	-0.0216271	0.0122399
PP_0650	-0.00902046	0.0229366	0.0094879	-0.0197596	-0.0183295	-0.0268619	0.0176973	-0.00161393	0.00103864	-0.00800302	-0.0151334	-0.0157486	0.0103781	0.0109893	-0.0162569	-0.023673	0.0188146	-0.00261926	-0.0012881	-0.00181248	0.00686843	0.001867	-0.00252911	0.0111158	0.0148094	0.0105592	-0.011171	-0.0217473	0.0138698	0.00331716	0.0112866	0.00578792	0.00103278	-0.0145534	0.0554792	-0.00893137	0.0241499	-0.0135636	-0.0149367	-0.00754886	-0.00663201	-0.00413303	-0.00645544	0.0110535	-0.000951033	-0.0197005	-0.0130487	-0.0051513	0.00683136	0.00305944	0.0140009	-0.00121837	-0.00231462	0.00328064	-0.0025547	-0.0342192	0.0393982	-0.00629163	0.0346185	-0.0196921	-0.00828713	-0.00185395	0.00508195	0.00713713	0.0120653	0.0105605	-0.0203315	0.000839458	0.0144016	0.0100137	-0.0110683	0.00744938	0.0454438	-0.0131109	-0.0232447	-0.0124377	0.00403457	0.000655633	0.0153529	-0.00715338	-0.0359723	-0.0106024	0.018667	-0.0176492
PP_0651	0.000326769	-0.00108485	-0.0127451	0.00592491	-0.020684	0.00222011	0.00244558	-0.0165924	-0.0158717	-0.0105601	-0.00325346	0.0107882	0.0191615	-0.0152352	-0.00300794	-0.00159327	-0.00857685	-0.00416593	-0.0133208	-0.000463747	0.00882388	-0.00142816	0.000864294	0.0083982	0.0028925	0.00917174	-0.0038612	-0.00214164	-0.00503109	0.00690966	0.00789182	-0.00185673	0.00558895	0.00362444	0.0101292	-0.00794276	-0.0134159	0.00813036	0.0120499	-0.00577518	-0.000575156	0.00463758	0.0203456	0.00987821	0.00260999	-0.0327535	-0.0086878	-0.000312815	-0.00399454	0.00536531	-0.00425158	-0.00652149	-0.00390036	0.0181352	-0.013022	-0.0129726	0.0046864	0.0014367	-0.00948896	-0.0103086	0.00960083	0.00802824	0.0145348	0.006129	0.00117127	0.000648969	0.00313806	0.0172793	-0.00511955	0.007246	0.0145818	-0.0078296	0.00842215	0.00499882	-0.00800792	0.0168967	-0.0222789	0.0103305	0.000542973	-0.0020287	0.00116782	0.00373002	-0.00561464	-0.00396675
PP_5453	-0.0130507	0.00539851	-0.0473442	0.00214912	0.0221967	0.00635454	-0.00246663	0.0132598	0.0118357	0.000167258	0.00589253	0.00591912	-0.0153029	-0.00975587	0.000517909	-0.0122011	0.0136235	0.0167611	0.00332133	0.00104967	0.0186191	-0.000627835	0.0143615	0.00652858	-0.0143678	0.00160444	-0.00236393	0.00415269	-0.00574862	-0.00282387	-0.00507433	-0.00284496	0.00380392	0.00418977	0.0115638	-0.00673266	-0.00612761	-0.00814663	-0.0117219	-0.00301836	-0.0224304	-0.0104072	-0.018356	0.000912253	-0.0201785	0.0136398	0.00117739	-0.00178416	-0.0222295	0.0148906	0.0118053	-0.0145001	0.0087192	0.00627523	-0.0093897	-0.0154099	0.0442135	-0.00815446	0.006748	-0.00336175	-0.0124739	-0.00940445	-0.0306984	-0.00994942	-0.0135132	0.00372143	0.0345494	-0.00269514	0.0158163	-0.0123553	0.000751462	0.00573278	-0.0469882	-0.000296701	-0.004807	0.0164476	-0.00411615	-0.00664835	-0.0184148	0.0112365	-0.0183411	0.00676919	-0.0183693	0.00628853
PP_0652	0.0165222	-0.00261516	0.00510057	-0.000647561	-0.00439104	-0.00804757	-0.00823339	-0.00631186	0.00147328	0.00473097	0.000716051	-0.0170845	0.0151564	-0.00433879	-0.000991375	6.41021e-06	-0.00771831	-0.007228	-0.00992657	0.00344418	-0.0130596	0.00224525	0.00211933	0.00551712	0.0141253	-0.00725054	-0.000649684	0.00742487	0.0094504	0.0185533	-0.0133672	-0.000555878	-0.00632395	-0.00822803	0.0038523	-0.00168796	-0.00680522	-0.00726382	0.00356772	0.00536491	0.0104574	-0.00957032	-0.00108304	-0.00380379	0.00577646	0.00799781	0.0102038	0.00245447	-0.0105416	-0.0138787	0.00251566	0.00693017	-0.0106566	0.00410119	0.00619986	-0.00380452	-0.00680106	-0.00171136	-0.00789283	0.000847994	-0.0121563	-0.00542146	0.00720895	-0.00894786	-0.000497029	-0.00301356	0.00530951	-0.00121139	-0.00320202	-0.00623331	0.00713409	0.00273348	-0.00804565	-0.00254068	0.00401182	-0.00862828	-0.00481132	0.00891622	0.000148716	-0.00902013	0.00483892	0.0110621	-0.0184907	0.00631519
PP_0653	-0.00787703	-0.00130427	0.00721103	-0.001396	-0.00770629	-0.000677632	-0.0608587	0.00528688	-0.00728073	0.0147151	-0.0425042	0.0123719	0.00677983	0.00792415	0.00336565	-0.0313034	0.00492552	-0.00255353	0.000118238	0.00815372	0.0188925	-0.00976773	-0.0369422	-0.0221531	-0.00699405	0.0201279	0.00542542	0.0118203	-0.0118196	0.0198504	0.000934972	0.00395674	-0.00434675	-0.0276471	0.0222294	0.0129942	0.00913086	-0.014587	-0.00846647	-0.0193129	0.00748302	0.0303242	0.0108193	0.00795812	-0.0146271	-0.00320056	0.00220827	-0.00753214	-0.03838	0.00300652	-0.000561657	-0.0193309	0.0332555	-0.0066848	4.76048e-05	0.00309632	0.0301979	-0.0104795	-0.00717699	0.0418697	0.00488275	0.0109686	9.23288e-05	0.00187904	0.000758643	0.013441	-0.0255797	-0.00988606	0.00468403	-0.00469106	-0.00419099	0.0095437	-0.010778	-0.05521	-0.0232295	0.000585036	-0.00414061	0.00653296	0.0220344	0.00923853	-0.00800536	0.0133667	-0.0204159	0.00782053
PP_0654	-0.0207452	0.00722028	0.0117943	0.00272912	-0.0117813	-0.0031899	-0.00694642	0.000275452	-0.00104392	-0.00319348	-0.00609363	-0.00395846	0.018654	-0.0140196	0.00374001	0.00438056	0.00288818	-0.00542811	0.0111902	0.00267731	-0.00243902	-0.00463455	-0.0134589	-0.00476877	0.00663226	0.00624989	-0.000465764	0.00302769	0.000625338	0.00752521	0.00101166	0.0541631	-0.0112555	-0.00256384	-0.0102364	-0.0146712	-0.00585199	0.0234912	-0.00651064	0.0051403	0.00405885	0.0274032	-0.00391433	-0.00235587	0.0010057	-0.000888046	0.00178707	-0.00385532	-0.00178847	0.0126105	-0.0135976	0.00328291	0.00257721	-0.00166635	-0.00373185	-0.00903591	0.00764824	-0.0039134	-0.0106765	-0.0137463	0.00140298	0.00192016	0.0103618	-0.000422776	0.00682621	0.00277869	-0.00961132	-0.00093578	-0.00369236	0.00379795	0.00438387	0.000170462	-0.00306738	0.00328515	-0.01045	0.00917353	0.0145591	0.00783155	0.00694315	0.0218141	0.00305641	-0.000733476	0.000618327	0.000665356
PP_0655	-0.0289479	0.000908557	-0.00827944	-0.0215259	-0.00676785	-0.004582	-0.0249514	0.00369446	0.00811859	-0.00512935	0.00765893	0.00581817	0.00114357	-0.000496703	0.0326256	0.00785081	0.0016686	0.00488167	-0.015448	0.0107229	0.0316985	0.00590394	-0.00775692	0.00894138	-0.0108541	0.0198917	-0.0116143	-0.00390623	0.00492307	-0.0022448	-0.00621064	0.0317227	-0.0103493	-0.0034241	0.00520797	-0.0212057	0.00463996	0.0157429	-0.00954113	0.00630512	-0.000665451	-0.00631193	-0.00504837	0.0116296	-0.00562914	0.00222799	0.0224348	-0.0016135	-0.0143227	0.00912964	-0.0114227	-0.00123369	0.025585	-0.0118824	-0.0189239	-0.00453134	-0.0104004	-0.00629653	0.00251024	-0.0286229	-0.00720219	-0.00127801	0.0059289	0.00576357	-0.00187486	0.0183217	0.00164534	0.00341086	-0.0109344	0.00293212	0.00602026	-0.00930481	-0.00407299	-0.000393734	-0.0178194	-0.00124682	0.0140028	0.0134808	-0.00925447	0.0184161	-0.00861309	-0.0115814	0.0175666	-0.0188993
PP_5454	1.68227e-05	0.00296797	0.033594	-0.0107675	0.0214982	-0.00767101	0.00807884	-0.0101421	-0.00995932	-0.00152738	0.0120752	0.00881672	-0.016431	0.00238499	0.0247182	-0.0108151	-0.00529927	0.00909263	-0.00244923	-0.000330657	0.00330253	0.0122376	0.00109731	-0.00267596	0.00500122	0.00991523	0.00328933	0.000801509	-0.00141932	-0.0074579	-0.00527651	0.0394604	-0.00283589	0.012943	5.07999e-05	0.00166879	0.0117775	-0.00329868	0.00631423	-0.00537441	-0.0240656	-0.00705363	0.00937439	0.001187	0.000846415	0.000885773	-0.00107317	-0.00766969	-0.0133237	-0.000451997	0.0387602	0.00222533	0.00115725	0.0109449	0.00735001	-0.00433019	0.000782554	-0.00207002	-0.00732461	0.00843112	-0.01683	0.00260796	0.00538219	0.00167822	-0.0144171	0.0108262	-0.00339632	0.00859194	-0.0111452	0.000526941	0.0156701	0.00783218	-0.0193378	0.0265009	-0.024936	-0.0116114	0.00977027	0.00543592	-0.00434968	0.00411204	0.00845824	-0.00182584	0.00704334	-0.019132
PP_0656	0.00250388	0.00714434	-0.00504951	0.00176348	0.00527432	-0.00440971	0.00839664	0.000174737	-0.0125216	-0.00230786	-0.013397	-0.00216663	0.00590018	-0.0062999	-0.00919297	0.000764204	-0.021026	-0.00795324	0.00546818	-0.00623761	-0.00431888	-0.0125294	-0.0188963	0.00195493	-0.00106219	-0.00216491	-0.00290489	-0.00527357	-1.26127e-05	-0.0100654	-0.00108757	-0.00439318	0.000569566	-0.00101154	-0.0026243	0.00222953	-0.00723988	-0.00940416	0.00526336	-0.000968853	-0.0118964	-0.00308298	-1.32482e-05	0.0161258	0.00591858	0.0144189	0.0117243	-0.00613017	-0.00756294	-0.00310905	0.00674097	-0.00030012	0.00430006	0.00349722	-0.0210299	-0.0143475	-0.00132358	-0.00119318	0.0693698	-0.0186849	-0.0199554	0.0140184	-0.0141118	0.00925248	-0.00267417	0.00873649	0.00324945	0.00384732	-0.00607426	0.00484207	0.00230168	0.00254704	-0.00984519	-0.018875	0.00335922	0.00120009	-0.00840218	-0.000221907	-0.0144525	-0.00679049	0.00149327	0.0126501	0.0043248	-0.0194817
PP_0657	0.00151206	-0.00691058	-0.0143464	0.00298307	0.000149743	0.00113764	-0.0131892	-0.002288	6.62786e-05	-0.00169987	-0.0133749	-0.00306153	0.0118082	-0.0114028	0.0022176	0.000418975	-0.0103129	-0.00661713	0.00615751	-0.0112954	-0.00547901	-0.0147839	-0.0118133	-0.000603882	-0.000513874	-0.00269149	0.0022126	0.000826909	0.00723013	0.0040389	0.00880528	-0.0159321	0.00475096	0.00049119	-0.00455944	-0.00425115	0.0304517	-0.00148126	0.00417517	0.00266748	-0.007205	-0.00430058	0.00636873	0.011802	0.01032	0.0198165	0.0274932	-0.00457251	-0.00711847	-0.0152222	-0.0088287	-0.00418898	-0.007345	-0.00177602	-0.0277324	-0.0154806	-0.00480215	0.000490073	0.0739297	-0.0245995	-0.0105466	0.00744971	0.00353661	0.00665365	0.00936987	0.0144349	0.00102166	-0.0071696	-0.00800076	0.010514	-0.00519394	0.00262782	-0.00371171	-0.00135453	0.00647198	0.00734958	-0.00500835	-0.00770012	-0.0155616	0.00015049	0.000743718	0.00916708	0.00178231	-0.0213856
PP_0658	-0.00807099	-0.016578	-0.0105356	0.00605169	0.00803222	-0.00340102	-0.014367	0.00510424	-0.00444407	-0.00804468	-0.00359848	-0.00970539	-0.00240047	-0.00394353	0.00717144	0.0116873	-0.0227944	-0.00381167	-0.000171074	-0.00434241	0.01248	-0.0108139	-0.0097638	-0.0060988	-0.00307792	0.00335809	0.00421145	0.0118425	0.00633423	0.00170381	0.00271357	-0.00473252	0.00112027	0.00267242	-0.0138066	-0.0122988	-0.00311622	-0.006304	0.0104928	0.00422107	-0.0118017	0.0083278	-0.00537082	9.55333e-05	0.00282929	0.0066635	0.0243853	-0.00142383	-0.0215548	-7.40882e-05	0.00584765	-0.00724499	-0.00850848	-0.0051021	-0.00423395	0.00189056	0.00153886	-0.000585333	0.0527572	-0.00947777	-0.00927251	0.00187618	-0.00195378	0.00971114	0.00979873	0.0138159	0.00837286	0.00930476	-0.0179169	0.0110938	0.00266209	0.00651174	0.00138363	-0.00186769	0.00139542	0.0103918	0.00120115	-0.0169136	-0.000570597	-0.000132013	-0.00909173	0.0192169	0.0170507	-0.00900089
PP_0659	-0.00473911	-0.00324643	0.00976068	0.00656054	-0.0243379	0.00197526	0.0127463	0.00439227	0.000534195	-0.00643047	-0.000425055	0.00128343	0.000321352	-0.00529215	-0.00597605	-0.00417668	-0.0148592	0.00874431	0.0115891	-0.00182835	0.0015821	-0.0100258	0.00543652	-0.00715415	-0.0155564	-0.0137057	0.00124878	0.00373873	0.00247951	0.00943482	0.00801819	0.000977972	0.0064268	-0.00496631	-0.00746049	0.00225251	0.00903222	0.00167165	0.00198475	0.00418591	-0.0276466	0.00177815	-0.0134154	0.019703	-0.00237718	0.0118741	-0.00231493	0.00384076	-0.00166361	-0.0061119	0.0109618	-0.00894049	0.00901964	0.0105867	-0.00667235	-0.0061197	0.006178	-0.00022766	0.0284225	0.0067251	-0.00509357	0.000699634	-0.00304651	0.00333441	0.00337882	0.00163564	0.00366287	-0.00139229	-0.00824753	-0.000294985	-0.0141588	-0.00518155	-0.0089997	-0.00368928	0.0137826	-0.0054706	0.00607292	-0.01725	0.00029689	0.0110436	-0.0121688	0.00454733	-0.00774642	-0.00479978
PP_0660	-0.01037	-0.0114638	-0.00531721	-0.00196293	0.01214	-0.00117483	0.0088152	-0.00926935	-0.00327717	-0.0026548	0.00561527	0.00172121	-0.00271563	0.00533132	-0.0199464	0.00639591	0.00188953	-0.00459788	-0.0127528	0.00524362	-0.00904604	-0.0121437	0.0101872	0.00805589	-0.00547823	-0.0014392	-0.0131201	-0.00305186	-0.000285154	0.0256982	-0.00853896	0.0100239	-0.00107473	-0.00499395	-0.0105634	-0.00335676	-0.00532469	-0.0124377	-0.00334434	0.00241488	0.00840511	0.000763357	-0.00677008	0.00578466	-0.00755125	0.00598781	0.000892354	-0.00463305	-0.000603273	0.00583537	-0.0389056	0.00685022	-0.00253074	0.0066868	0.00616327	0.00777184	-0.00718987	5.69071e-05	0.00447797	-0.00302185	0.00729349	-0.00982158	0.00281496	-0.0076407	-0.00956532	-0.0042313	-0.0128407	0.0109961	-0.00678669	-0.011354	0.00550469	0.00665045	-0.00625115	0.0047641	0.00405071	-0.0136798	0.0105402	0.000721444	-0.00509459	-0.00454635	0.00251756	0.0167879	0.00956811	0.000239117
PP_0661	-0.00422077	0.00607614	-0.00592488	-0.00304591	-0.00889427	-0.000550753	0.00994608	0.00371117	-0.00576221	-0.000554954	0.00812158	-0.00074205	0.00043482	-0.0015976	0.00348426	-0.00794881	0.00891477	-0.000832431	0.00592476	-0.000205017	-0.00183201	-0.0220168	-0.0181039	-0.0249538	0.0010116	-0.000521653	-0.00236049	0.00270119	0.00620472	-0.00516472	0.00155187	-0.0104004	0.0104266	0.00340654	-0.00225187	0.00882932	-0.0113007	0.00393307	-0.00700537	-0.00229876	0.00614821	-0.00386048	-0.00538873	-0.00386336	-0.0128579	0.00555998	-0.00137025	-0.00169867	-0.00820211	-0.00103541	3.3479e-05	-0.00558953	0.0109244	0.00898056	-0.0123374	-0.00103214	0.00224497	-0.00164354	-0.00693661	-0.00895539	0.0121511	-0.00182994	-0.00300142	-0.0218589	0.00163974	0.00343687	0.011567	0.00165072	-0.00272008	0.00159227	0.00198376	0.00588262	0.000146485	0.0195023	0.000159376	0.0133916	-0.00587679	-0.00578573	0.00942984	-0.00515965	0.00264723	-0.0150558	-0.00901864	0.00693548
PP_0662	0.00120113	0.00502566	-0.00186529	-0.00561446	-0.0043534	-0.0151946	-0.00831077	-0.00152102	-0.00629641	-0.00499942	-0.00485315	-0.00426778	-0.00718387	-0.00585014	-0.0132383	0.0119855	-0.00586963	0.00649285	0.0057214	-0.00645168	-0.0165152	-0.00128973	-0.00132974	-0.00354274	0.00988254	0.00248219	-0.00249194	-0.00839636	-0.0133514	-0.0044772	-0.00333071	-0.00470513	0.00637746	-0.00514798	-0.00880303	-0.000619108	-0.00345837	-0.00353803	-0.0104012	-0.00669619	-0.00156488	0.00521271	-0.00719443	-0.0196316	-0.00688471	-0.00731849	0.0013692	-0.00475661	0.00477339	-0.00236385	-0.0121173	-0.00351903	0.000253702	-0.0012912	0.000330688	0.00473344	0.00485358	-0.00432086	-0.00157571	0.00196382	0.00230127	0.00459488	0.00844807	0.0159462	-0.0135186	0.00670261	0.00127659	-0.0133502	0.0012701	0.00127143	-0.0130375	0.00867458	-0.00210001	0.0104634	0.0141401	0.0120801	-0.0090342	-0.00390623	0.00429123	0.00128298	-0.00309316	-0.0111028	-0.00494873	-0.00455054
PP_0663	-0.00724499	-0.00359928	-0.0256103	0.00236549	-0.0201112	0.00786162	-0.0115825	-0.00189343	-0.0152767	-0.0102761	-0.0378368	0.00876441	0.00639623	-0.0043259	-0.000701091	-0.00931442	-0.000931193	0.000948153	-0.0189459	-0.00683119	0.00519685	0.0112844	0.023084	-0.000483238	-0.0268522	-0.0182974	0.00162844	0.00764988	-0.018172	0.016386	-0.00192565	0.00978297	-0.0079531	0.033044	0.00138372	-0.00419164	-0.00609784	-0.00616592	0.0146516	0.00574147	-0.0150055	0.0132714	0.00251879	-0.00759241	0.00333952	0.0175581	-0.0035955	0.00051714	-0.0307672	0.00328276	-0.00391681	0.00296517	-0.00239139	0.0436392	0.00611318	-0.0077652	-0.00468051	0.00204775	-0.0103988	-0.0308058	-0.0169815	0.00812314	-0.00467814	-0.033144	-0.0053472	-0.00433711	-0.00808539	0.0147177	-0.00731531	-0.000693997	0.0105422	0.00903769	-0.0365803	-0.00868328	0.00275615	0.0152993	0.0121155	0.0200138	-0.00601229	-0.00720187	0.00251818	0.0119711	-0.0198455	-0.0172708
PP_0664	0.00637874	0.0083211	0.0107988	-0.00126307	-0.0253259	-0.00367256	0.00221108	-0.00687339	0.0103289	0.0036299	-0.0228672	-0.00356076	-0.00862512	0.00343632	0.000707009	-0.00248523	-0.0048233	0.00120197	-0.00424967	0.00456352	0.00387759	-0.0133164	-0.00121734	-0.00268001	-0.0127879	-0.00100595	0.00474325	0.0183571	-0.00412758	-0.00229191	0.000769452	0.0048532	-0.000371157	0.0101471	-0.00899918	-0.00925677	-0.00566495	-0.00498595	-0.0174258	2.26287e-06	0.018787	-0.00150408	-0.00444675	-0.0200795	0.000670516	0.00839144	-0.00370845	-0.0115174	0.00124345	-0.00107716	-0.0243986	-0.00231797	-0.0211154	-0.00214822	-0.0182716	0.0014219	-0.00603762	0.00394506	0.00785607	-0.00123327	-0.0100078	0.00420971	-0.000569312	0.00966067	0.0124117	-0.00294867	0.00976226	-0.00212114	0.0127967	-0.00325881	0.00794591	0.00506875	-0.0026451	0.0128747	0.000839339	0.00983665	0.000200402	-0.0122353	-0.00151653	-0.00308808	-0.00437234	0.0080079	-0.00909182	-0.0222959
PP_0665	-0.0106336	0.0074877	0.010491	-0.00153517	-0.00652275	-2.25367e-05	0.0100252	0.0052124	0.000556314	-0.0034916	-0.00202852	-0.00689885	-0.00629516	-0.00932554	-0.00022936	-0.00381339	-0.00343306	0.00517246	-0.00353757	-0.000220881	-0.00534555	0.00112262	-0.00643643	-0.0150136	-0.00336002	-0.00361021	-0.00250957	-0.00402415	-0.00265546	-0.0113037	0.010861	0.00807042	0.000704957	-0.00481508	0.000369812	-0.00555192	-0.00104426	0.00194894	0.00820123	-0.00780984	0.00388128	-0.00157823	-0.0114622	0.0146764	-0.00723981	-0.000501499	3.97393e-05	-0.000807632	0.00356588	0.0157958	-0.0127868	0.000671019	0.000568563	-0.00367422	-0.0139365	-0.00397497	0.0129745	-0.003659	-0.00919678	0.0109734	0.00282825	0.00390392	-0.000736151	0.0234164	-0.00592517	0.000211395	0.00172993	0.0106792	-0.006925	0.00533905	-0.00170271	-0.00685423	0.00237343	-0.000996064	-0.002479	-0.00592058	-0.0190019	-0.00445761	-0.000464086	0.0231563	0.00231121	1.16135e-05	-0.00848796	0.00294754
PP_0666	-0.00725127	0.018041	0.020212	0.00622775	-0.0285581	-0.00719652	-0.0384839	-0.0078987	-0.0149859	-0.0179479	0.00920575	0.00726278	0.0177699	0.00643614	-0.00035606	-0.00938556	-0.0299797	0.022435	0.00500215	-0.0130511	-0.0193961	-0.00638156	-0.00334689	-0.0286827	0.00612314	-0.0196567	0.00548037	0.00591491	-0.00422131	-0.00574138	0.0109481	-0.00265673	0.00916586	-0.00190998	0.00854812	0.000769625	-0.00397424	-0.00540434	-0.0173268	-0.00260874	-0.0146532	-0.00758306	-0.00480288	0.00171022	-0.00743707	-0.00841941	-0.018206	0.00016077	0.0197973	-0.00968487	-0.0229494	-0.00184881	-0.000396762	-0.0101546	0.00792399	0.00724955	-0.0284858	0.0102643	0.00565397	-0.0135086	-0.00123319	0.0105239	0.001688	-0.0021605	0.00758544	-0.00412134	-0.000608097	-0.0126687	0.0160548	0.00293223	0.00916897	-0.00445808	0.00875139	0.0132654	-0.0205199	0.000909294	-0.00514779	-0.024493	0.0103516	0.0876256	-0.00134919	-0.0142771	-0.0194098	-0.0126224
PP_0667	-0.00665288	-0.00131813	-0.0199654	-0.000754572	-0.0100851	0.0106175	0.00825442	-0.00625996	0.00572184	0.000132638	0.00300851	-0.0158551	0.0165056	-0.00337693	0.0162714	0.00367064	-0.00327747	0.0061913	0.012296	0.00156542	-0.00337742	-0.0122977	0.00479101	-0.000699799	-0.0176206	0.00924807	-0.010037	0.00971427	-0.00728636	-0.0263667	0.0247944	0.00229768	-0.00334239	0.00139502	0.0151801	0.00397091	0.00875908	-0.00258391	0.00144653	-0.00434418	0.0191086	0.0168653	-0.00384806	-0.00773571	-0.0115204	-0.0113454	-0.00613533	0.00504262	-0.00930458	-0.00166985	0.0299838	-0.00385444	-0.00980873	0.00605262	0.00735659	0.00998717	-0.0218683	-0.00361332	0.00697175	-0.00956732	-0.00339846	-0.0154515	0.0142524	0.00985841	-0.00095034	-0.00719064	-0.00672951	0.015673	-0.014334	0.0079344	0.0292761	0.107691	-0.00443394	0.014541	0.0110603	-0.0101236	-0.0036651	0.0012084	-0.00460389	0.00661857	0.00764087	-0.000559937	-0.0119401	0.0123806
PP_0668	-0.000686443	0.00607422	0.00406356	0.00372793	0.00231711	0.00510087	-0.0149121	-0.00193522	0.00830454	-0.0136006	0.00433494	0.0114846	-0.00716575	0.00236965	-0.00872303	-0.00742903	0.00144498	0.00412017	-0.000722945	-0.000152143	0.0135733	-0.000648039	-0.00597011	0.0130731	-0.0238399	-0.00609598	-0.0119607	-0.00362522	-0.00483682	0.0110939	0.0286248	-0.0150937	0.00355162	0.00660611	-0.00389858	0.00240548	0.00101044	0.00353334	-0.0074256	0.010611	-0.00689209	0.0124481	-0.00838773	-0.00563174	-0.0133719	-0.00193319	0.00149048	-0.00245235	0.00591125	-0.00405365	-0.0164737	0.00235716	-0.00731192	0.0340483	0.00670947	0.00228365	-0.000715935	-0.000486495	0.0274668	0.00695655	0.0025642	0.00858271	0.000958638	0.00761434	-0.00817639	-0.000242477	0.00878583	0.0028423	0.0067569	-0.00520308	-0.00391246	0.110154	-0.00499888	-0.00206318	0.00665416	0.00486863	0.00200371	-0.00603839	-0.00418568	-0.00105576	-0.0188564	0.00200174	-0.00915902	0.0153154
PP_0669	3.07086e-05	-0.00463782	0.00376679	-0.00893758	0.00242763	0.00152842	0.0238986	-0.00115515	-0.00444824	-5.19044e-05	-0.00242834	-0.00664895	0.00667141	-0.0085651	-0.014318	0.00299032	0.00235598	-0.00282151	0.0108966	-0.0017613	-0.00088811	-0.00403249	0.0100511	-0.00207761	-0.00207229	-0.00454341	-0.00475649	0.00384716	-0.00276857	-0.00056166	-0.00187441	0.000304881	-0.00446901	0.0010733	0.00548822	-0.00377354	-0.00682309	-0.0128806	-0.00309865	0.00103142	0.00996057	0.00850685	0.00172835	-0.00701084	0.0040929	0.00881912	-0.000878889	-0.00286395	-0.00513278	-0.000519889	0.00123951	0.000393239	-0.0041848	-0.000940056	-0.00865679	-0.00828493	-0.000294073	-0.00331706	0.0044641	0.00647164	-0.0089169	-0.0111205	0.00316047	-0.009108	-0.00747171	-0.0107852	-0.00517997	0.0128375	-0.00316101	0.00100146	-0.0166368	0.0201321	0.0156615	-0.00257172	0.0102444	0.0140902	0.00501245	-0.00420456	0.00436212	-0.0180809	-0.000432652	-0.0152583	0.000916696	0.0244289
PP_0670	-0.00303261	-0.000740371	-0.00820609	-0.00914751	-0.00939316	-0.0123252	0.000945979	-0.00141355	0.00511676	0.000417671	0.021259	0.0119049	-0.016363	-0.00478949	-0.00510529	-0.0148717	0.00661325	0.00305659	-0.000870957	0.00322869	-0.0110727	-0.0142229	-0.0162881	0.000145516	-0.0045235	0.0124052	-0.00717944	-0.00700737	-0.00206699	-0.0011171	-0.0023838	-0.0082069	0.00104256	0.0132044	0.0150202	-0.0162865	-0.00979214	-0.00910739	-0.0116574	0.0140939	0.00709302	-0.00454144	-0.00834647	0.0107797	0.00407559	-0.000618389	-0.00644998	0.00519318	0.0573678	0.00473523	-0.0180913	0.00244149	0.00250041	-0.00714238	-0.00195804	-0.000366943	-0.0162522	0.00280366	-0.00826193	-0.00184441	0.000226921	-0.0216514	-0.00385329	-0.0146418	-0.00948075	0.0160011	0.00404067	-0.0116274	-2.70737e-05	0.00838617	-0.00393173	0.00602746	-0.0278277	-0.0305493	-0.00869795	-0.0126685	-0.0116666	0.00890318	0.0124298	0.0168564	-0.0121379	-0.00920054	-0.0209683	-0.00488965
PP_0671	0.00074676	-0.00448707	-0.0141919	-0.00591925	0.000994902	-0.00423413	-0.00403065	0.0170301	-0.00288908	0.0045327	0.00330916	0.000369223	-0.0227164	-0.0149919	0.00267028	0.0038228	0.00779168	0.0027193	7.82788e-05	-0.0062155	0.0175241	0.00350823	-0.0163999	-0.0125628	-0.0178242	0.0118112	0.000864293	-0.000886648	0.00637987	-0.000629457	-0.00268901	-0.0117534	-0.00632783	-0.00416848	0.0030004	-0.0154977	-0.019878	-0.00489522	-0.000439207	0.00286688	0.0135839	0.00901505	-0.00653165	0.00136294	-0.000811943	0.00883709	-0.0106386	0.000266772	0.0854787	-0.00247938	0.00047552	-0.001984	-0.00380247	-0.0221619	0.00362161	0.00600277	-0.00523217	0.00251943	0.00195117	0.00374824	0.00264546	-0.00393203	-0.0069891	-0.0122767	-0.0053587	-0.000982838	0.0184833	0.0091953	0.002686	0.0118311	0.00322765	0.000905201	0.00517549	-0.000718317	-0.0050342	0.00573545	0.0108495	-0.00199928	-0.00625587	-0.0177912	-0.00705558	-0.00497481	0.000417767	0.00714774
PP_0672	-0.00958586	0.00646693	0.00150659	-0.00284593	0.00229378	-0.00460499	-5.83936e-05	0.000479977	-0.00550875	-0.0045526	-0.00219802	0.000665117	-0.00895661	-0.00657454	9.16624e-05	-0.00278621	0.0132095	-0.017468	-0.000882265	-0.00543117	-3.60291e-05	0.00116778	-0.00663826	-0.0112072	0.000809798	0.00900974	-0.0161408	0.0122541	-0.00470645	0.00428068	-0.00455191	-0.00657329	0.00206894	0.00726654	-0.00943948	-0.00941205	-0.022672	-0.00835895	0.0347353	-0.0052679	-0.00498772	-0.00104572	0.00381489	0.00149227	-0.0124718	-0.000812413	0.0100771	-0.0106554	0.00298029	-0.0065388	0.00765683	0.0030785	-0.00251882	0.000240547	0.00594742	0.00614288	-0.000821135	0.00207862	0.0041139	0.00390396	0.0110677	-0.00334594	-0.00916563	-0.000865595	-0.00163144	-0.00525498	-0.000900786	6.77755e-07	0.00586552	-0.011463	0.00560177	-0.00330738	0.00303269	-0.00906757	-0.00573703	-0.00572204	-0.0229624	0.00113498	-0.0028278	-0.00302578	0.0036137	0.00167265	-0.00299356	0.00399451
PP_0673	-0.0129513	-0.0119014	-0.00803615	-0.00243542	-0.00780571	-0.00725067	-0.00360486	-0.00143887	0.00416751	0.00286929	-0.00904466	0.00585603	-0.00534302	0.00156681	-0.012999	-0.00185241	-0.00175232	0.0257888	-0.00426174	0.00195064	0.0501589	-0.0031982	-0.00211278	0.00664835	-0.0125098	0.000503927	0.00358188	-0.0124148	-0.00191897	0.0138434	-0.00708759	-0.00424646	0.00183615	-0.00309455	0.00518265	0.0170966	0.0330632	-0.00410513	-0.00843696	-0.00585282	0.00615023	-0.0160172	-0.00537738	-0.0045618	0.0025379	0.00427878	0.000341656	-0.0048058	-0.00598797	-0.00705479	0.00623659	0.000211119	-0.000632007	0.00387715	-0.0100037	-0.00265833	0.000559605	0.000781831	-0.000243523	0.0171021	1.38498e-05	0.00131697	-0.0161113	0.01171	-0.00807322	-0.000322538	-0.0143352	0.0180473	-0.000602981	-0.00603411	-0.00270128	0.0106814	0.00930237	-0.0209299	-0.0148263	-0.00115465	0.00117747	-0.00516725	0.0187407	0.0108461	0.00411606	0.00337609	0.00688907	-0.00976328
PP_0674	0.00986915	0.00346993	-0.00889436	-0.0084165	0.00290128	0.000329811	-0.00190485	-0.000366641	-0.00327876	-0.00409807	-0.00492421	0.00155081	-0.00972899	-0.000440279	-0.0113746	-0.00454903	6.56962e-05	0.00341987	-0.00665853	0.000762332	-0.0101184	0.00276119	-0.00579292	0.00458696	-0.00736885	0.00208979	0.0024427	0.00862035	-0.000112017	0.000844633	-0.000191991	-0.00825442	0.00129453	0.00358016	-0.0267844	7.45968e-05	-3.18504e-05	-0.00242919	0.00323488	0.00515041	0.0116682	-0.0030979	0.00345836	-4.43623e-05	-0.00342051	0.00317982	-0.003041	-0.000386812	-0.000101848	0.00641214	-0.00384611	-0.00106755	-0.00518487	0.00209262	0.00456094	0.0267581	-0.00268058	-0.00232366	0.00407996	-0.00200678	-0.00203314	-0.00551567	-0.014894	-0.000917932	0.000342727	-0.00240284	-0.00078319	0.0029662	-0.00218156	0.00271391	-0.00544727	-0.00306772	0.000232045	-7.30532e-05	-0.00762571	-0.00012309	0.000959779	-0.00175737	0.00754303	0.00242598	-0.00267025	-0.00453648	-0.00122047	0.0107394
PP_0675	-0.00606766	-0.00838793	-0.00640405	0.00507431	0.00663164	0.021054	-0.00405107	-0.0143758	-0.00438631	-0.00102042	-0.00228919	-0.00745181	-0.0110211	-0.0250457	-0.0187111	-0.00584131	-0.00488035	-0.00158418	-0.00465091	-0.000788061	-0.00528759	-0.0137851	-0.00499804	3.22419e-05	0.0102171	-0.0124642	-0.0107168	-0.00617239	0.0153387	-0.00866995	0.00510118	0.0213135	0.00815595	0.00725087	-0.00384017	0.00147816	0.00758759	-0.000496945	-0.00616949	0.0135615	0.00804271	0.0150635	-0.00306948	0.0214781	0.0033882	0.0113323	0.0363806	-0.00632975	0.0366067	0.0221435	0.00785485	0.00831062	0.00823844	-0.00875604	-0.000900507	0.0143587	0.0163949	-0.00550096	0.00452315	0.0144546	-0.0100638	0.00275207	-0.00122117	0.0102265	0.00899128	-0.00328894	0.00209694	0.00499314	0.00582756	0.00924506	-0.0216717	-0.00664327	-0.0115591	0.0100245	-0.0147663	-0.00115688	0.00778419	0.00822979	-0.0160761	-0.0164928	-0.00693765	0.0146758	0.00193871	-0.0262826
PP_0676	-0.00542631	0.0249935	-0.010646	-0.00282541	-0.0064593	0.0171203	0.00661488	0.0107913	-0.00621185	-0.0113315	0.00330761	0.00876552	1.36641e-05	9.09671e-05	-0.0111305	0.00344688	0.00397539	0.00814299	-0.00688494	0.00190103	0.0036143	-0.000397941	0.00263775	0.0117124	0.0362853	-0.00498826	-0.000378966	0.00790768	-0.0078289	-0.0285042	-0.00845533	0.0142342	-0.00269865	0.0162724	-0.00299102	-0.000630264	-0.0134127	-0.00244753	-0.00239379	0.000194726	0.00380763	0.0273818	-0.00464544	0.021531	-0.000718287	0.00436668	0.00164638	0.00321675	0.000362882	0.00151067	-0.00914343	-0.00753645	-0.00194315	0.0112593	-0.0124406	-0.000234704	-0.0114799	-0.000980643	0.00102373	-0.00969062	-0.0106692	-0.000821756	0.00303951	-0.000436637	0.00176588	0.0020582	-0.00481796	0.00952794	-0.01759	0.00321455	-0.00649707	0.00422438	0.0018529	-0.00569207	0.00331634	0.0143953	0.00842995	0.000667798	-0.0183045	0.00867911	0.00667252	-0.0130573	-0.00776887	-0.00671829
PP_0677	0.0145744	-0.0242173	0.000425488	-0.00718886	0.0137342	-0.00209626	-0.001898	-0.0012375	-0.00614216	-0.00856772	-0.00933529	-0.00137766	0.00537675	0.00148701	0.0037996	-0.00394694	-0.00100142	0.00263335	-0.0112684	-0.00320388	-0.0159139	-0.00849974	0.000731648	0.00300074	0.0579077	-0.0198984	0.00872834	0.00660868	-0.00948556	-0.00560497	-0.00280253	0.0176993	-0.00793659	0.00760069	0.00199313	0.00406259	-0.00356458	0.0282446	0.0015531	0.00861584	-0.0127695	0.00528368	0.00938806	0.00182535	0.00170152	-0.00475895	-0.00702483	-0.0113531	-0.0135382	-0.00289471	-0.000484289	-0.00199015	0.00662216	0.0129669	-0.00812294	-0.015064	0.00235015	-0.00564056	-0.00985819	-0.000715466	-0.013089	0.0194377	-0.00540943	-0.00951695	0.00750864	-0.00777824	0.0176928	-0.00257956	0.000772051	-0.00566367	-0.00673383	-0.00371671	-0.00338523	-0.00414677	-0.00716966	0.00231065	0.00409884	-0.0260626	0.00502633	-0.00910577	-0.00378191	-0.000308468	0.00816032	-0.00217027
PP_0678	-0.00774488	-0.00624084	-0.0148949	-0.000132281	-0.00217026	-0.00178644	0.00397624	0.0109148	-0.0114455	0.000379732	-0.00768044	-0.00400149	-0.0183099	-0.000240245	0.00199743	-0.00276188	-0.00301405	0.0291856	-0.020203	-0.00483264	0.0066697	0.00302023	0.00168253	0.0153283	0.000775056	-0.00469458	-0.00920566	-0.00754851	0.00753345	-0.00343638	0.00153284	-0.00565811	-0.00277832	-0.000757102	0.0192579	-0.00204458	-0.00461499	0.0372732	-0.00550578	0.000750033	-0.0198469	-0.00299713	0.00489981	0.00547239	0.00266975	-0.00487291	-0.0121583	-0.00486203	-0.0114752	-0.00241379	0.00267228	0.00126427	-0.00370697	0.0068608	0.000115612	-0.0130869	0.00730656	-0.00275684	-0.002054	-0.0084037	0.00394649	0.00198495	0.00258055	-0.00211232	-0.00504441	0.00124379	0.00441729	0.0103413	-0.0106028	0.0100915	-0.00543084	-0.0101119	-0.0102193	0.00341002	0.0077295	0.0021077	-0.000375692	-0.00689963	-0.0106479	0.0039827	0.0128318	0.00834571	-0.00285715	-0.00992808
PP_0679	0.0447272	0.00314122	-0.0113804	0.0146136	-0.0245846	-0.00255993	0.000387722	0.0283126	-0.00376632	0.0112569	-0.0140415	-0.00112722	0.0193743	-0.0141048	0.0110372	-0.0133023	-0.00788269	-0.0139762	-0.00381233	0.00533378	0.00487562	-0.00902162	-0.00527989	0.0113704	-0.00450102	0.0118153	0.00705449	-0.0129501	-0.000953266	-0.00808411	0.00653867	0.00529424	0.0110753	0.000279359	-0.00806003	0.00198441	0.000735602	0.0948987	-0.00508922	-0.0144634	-0.00298298	0.000265116	-0.00951134	0.00938805	0.00726536	0.0113284	0.00481688	-0.0080929	0.00525348	0.00128177	-0.00407501	0.00946826	-0.00240001	-0.00851195	-0.00429951	-0.00690046	0.0078661	0.00231464	-0.00427395	-0.00224212	0.00794688	0.00063012	0.0022996	0.000298992	0.00483284	0.0015387	0.00367149	-0.028332	0.00387922	0.00159745	-0.0132399	-0.00301434	0.00130548	-0.00283898	-0.00261704	0.00406453	-0.00500632	-0.0150848	-0.0129161	0.00862777	0.000573185	-0.0248769	-0.000513121	-0.0163808
PP_0680	0.00898612	0.00694846	-0.00399247	0.00360086	0.00337775	0.0023219	-0.00334812	0.0041885	0.00252812	0.00373001	-0.00254268	-0.00306231	0.00438536	-0.00246592	-0.0108594	-0.0051871	-0.00191359	0.00536456	-0.0018342	2.4024e-06	0.000334153	-0.000826555	-0.00794852	-0.00454531	-0.00655552	-0.001365	0.00089247	-0.00210643	-0.00197107	0.0028444	0.00376956	0.00506696	0.00357588	0.00583071	-0.00994868	-0.0034109	-0.00818251	-3.54888e-05	-0.0032677	-0.000739397	-0.00199238	0.000969155	-0.00927112	-0.0088207	0.000655574	0.00447167	0.0128875	-0.00333156	-0.00637763	0.00670216	-0.00283232	-0.0022483	0.00888228	-0.0019331	-0.00448122	0.000251808	0.0098089	-0.0029139	0.00166022	-0.00406302	0.0023733	-0.00214021	-0.00558366	0.00290666	0.000916106	-0.000309556	0.00418421	0.00752537	-0.00445749	-0.00339075	-0.000226518	-0.00478895	-0.00610699	0.00511378	0.00647026	-0.0042095	0.000505721	-0.0193128	-0.00870848	0.0107827	-0.00264459	0.0102094	0.0120625	-0.000108111
PP_0681	0.0159136	0.0121028	0.00455901	-0.00191704	0.0153854	0.016293	0.00621508	-0.000450312	0.00839419	-0.00317036	-0.00138021	0.00304958	0.00592874	-0.00895843	-0.000445833	-0.000573607	-0.00728473	-7.72517e-05	0.0315521	0.00336086	0.00161736	0.00637849	-0.0171137	0.0246783	-0.00278663	-0.030693	0.011341	0.00587251	-0.00380281	-0.00798016	0.00903669	0.027911	0.0166071	-0.0111747	-0.0190842	0.00350912	-0.0250641	0.00119912	-0.0182529	0.0088891	-0.00803924	-0.0161966	-0.00772771	0.00739558	-0.00599626	0.00652482	0.00318314	-0.00305538	0.00939705	-0.000829114	0.000328793	-0.0121443	0.00111325	0.000234482	0.00927898	0.00332662	-0.000258693	-0.0011461	-0.0150228	-0.00367329	-0.00343911	0.0051529	0.00705242	0.00673896	-0.0139652	0.0127658	-0.00450294	-0.00706618	-0.0205074	-0.00507454	0.0181482	0.00089411	-0.0153553	0.00185987	-0.0137791	-0.00339374	0.00114044	0.00441361	-0.00991948	0.00673564	-0.0137397	0.00269072	0.00247926	-0.00154127
PP_0682	-0.000601902	-0.0138309	0.00667588	0.000323742	-0.012238	0.0117624	-0.0060672	-0.0112936	-0.00837722	-0.00381807	-0.00829498	-0.00492979	-0.00212186	-0.00465086	0.0067777	0.00462478	-0.00690327	0.013627	-0.00187228	0.00391247	0.00484351	-0.0035752	0.0119294	-0.00500367	-0.00596804	-0.00851535	0.00552921	-0.00969358	0.00225946	-0.00738863	-0.00659105	0.00456471	0.00461131	-0.00700709	0.0100861	-0.0128905	0.0209288	0.00290055	0.000578008	0.00454991	-0.00139465	-0.00845968	0.000793044	-0.00356535	0.00517405	0.00956715	0.00108234	0.000168599	0.00448304	-0.00269869	0.0093119	-0.00471321	0.00579726	-0.0093964	-0.00599013	0.00784732	0.0217063	-0.00173582	-0.00960457	-0.0198676	0.0038161	-0.000671987	-0.0106879	-0.00270427	-0.0109992	0.0028783	-0.00642941	-0.00354951	-0.00708489	-0.00275282	-0.00409566	0.00492058	-0.00016664	0.00299963	0.00680036	0.00923182	0.00224262	0.0218135	0.00599814	0.0266445	-0.00931671	-0.00708453	-0.0150271	0.01275
PP_0683	0.00784484	-0.00538625	-0.00438135	-0.00766208	0.00189233	0.00595635	0.00447281	-0.0223985	-0.0109579	-0.000766409	0.0127075	0.0149168	0.00496885	-0.0204433	0.0188128	-0.00257727	0.00880408	-0.0140963	-0.00255301	0.00055093	-0.017788	0.00878359	0.00119457	-0.00828644	-0.00739173	-0.00765309	-0.00330419	0.00947964	-0.00986984	0.0112961	0.01027	0.0413275	-0.00335563	0.0108174	0.0213854	0.00508638	-0.012277	-0.00107844	-0.00252233	-0.00349049	-0.0342204	0.00216644	-0.0184827	0.00228451	-0.00326901	0.031284	0.00684397	0.00704998	0.00893281	-0.0076115	0.00721463	-0.00600293	0.00512594	-0.0218442	0.000438771	0.0112834	-0.00301908	-0.00334426	0.00033908	0.003411	0.00474837	-0.00481765	-0.00225871	0.00886482	0.000263891	-0.00432394	-0.00948922	-0.0071277	0.00414817	-0.00344134	0.00286487	-0.0168544	0.0089851	-0.0166153	-0.0184649	-0.0133242	0.0129079	0.0241453	0.00354598	-7.8268e-05	-0.0103923	-0.00550216	-0.00363744	0.00593389
PP_0684	0.0227769	-0.0199694	0.0188649	0.00375387	-0.002461	-0.0109639	-0.01137	0.00228484	-0.00933623	-0.00982291	-0.00547633	-0.00818923	0.00876477	0.00667894	-0.0135364	0.00220051	0.00188051	-0.0152891	0.00337621	0.00360224	0.00481935	0.000427963	1.87134e-06	0.00959701	0.00990871	-0.000381726	0.00346108	0.0133457	-0.00582833	-0.00249492	-0.00744876	-0.00365636	-0.00222375	-0.00577698	-0.0215801	-0.00702158	0.00120814	-0.0134258	-0.00569868	-0.00238553	-0.00301856	-0.0112803	-0.00556078	0.0130657	0.00232439	-0.001535	0.0012776	-0.00642209	0.0067883	-0.00743834	0.00304145	-0.0145724	0.012009	-0.00439804	-0.00873418	0.0221535	0.00262364	-0.000426138	0.00504364	0.00817106	0.00248453	-0.00709221	-0.000435808	0.0130747	0.00650949	0.00597151	-0.00189467	0.00557992	0.0157236	-0.0127915	-0.00717006	0.00853472	0.0112668	0.017755	-0.0133246	0.00601023	0.00252193	0.00126141	0.0169581	-0.0106116	0.00194296	0.0138438	-0.00681099	0.032032
PP_0685	0.00331768	-0.00340052	-0.0178121	0.000599733	0.0116642	-0.00281668	0.0150791	0.0093245	-0.00665191	0.00484032	-0.000476502	-0.0199326	0.00982211	-0.0104593	0.00956045	0.0122555	0.00430097	0.00741596	-0.0259268	0.000415802	0.00906408	-0.00162297	0.00903338	-0.00177039	-0.0156178	-0.00619692	0.0110507	-0.00960259	-0.00502504	-0.00975737	0.033476	0.0133774	0.00181872	0.0151691	0.00539262	-0.0190616	0.034635	0.00661861	-0.0107398	0.0369748	-0.0100011	0.00712832	0.00132604	-0.0276728	0.01365	4.315e-05	-0.0152704	-0.012286	0.00133264	0.0061619	-0.00193662	0.00184184	0.00391905	-0.00410267	0.000855595	0.00417189	-0.000826491	-0.0105491	0.0229792	-2.11864e-05	0.0140767	0.00886047	-0.0120984	-0.0337716	-0.0120193	0.00247492	-0.00168432	-0.00585066	0.00192528	0.00465231	0.0147886	0.0934896	-0.0171102	-0.0235807	-0.00963807	0.00261182	0.00325864	-0.00462479	0.00134711	0.000720013	0.00801647	0.0029522	-0.0249386	-0.0185376
PP_0686	0.00711871	-0.00473647	-0.00537942	-0.00558095	-0.0189157	-0.0108034	0.0210455	0.0112058	-0.00175722	-0.00289744	-0.0077253	-0.0251557	0.00460207	-0.00284261	-0.0032856	0.00128922	0.0113904	0.00211326	-0.00286312	-0.00408693	-0.00704553	-0.0130776	0.0084593	0.0171326	0.00611941	-0.00640483	-0.00294962	0.00302612	0.0027711	0.000955951	-0.00431183	0.00498534	0.00168416	0.00211956	0.0282702	-0.0096125	0.0864483	0.00521086	-0.00826547	0.00894489	0.00313098	0.001419	-0.00404116	-0.00651707	0.00576328	0.0042681	-0.0131495	-0.000467041	0.0104572	-0.00633959	0.00287137	-0.00560492	-0.00553908	-0.00422744	-0.0109853	0.00346623	-0.00839786	0.00242019	-0.00254912	-0.00081802	-0.00109961	0.00319035	-0.00729714	-0.0232631	-0.00040334	0.00884306	-0.00264845	-0.00188241	0.0102424	0.023785	-0.00768153	0.0102873	-0.00851193	-0.0138363	-0.000874285	0.00137341	0.00592705	0.00858237	-0.00264188	0.014279	0.00904804	0.0011899	-0.0162964	-0.00361959
PP_0687	-0.00253029	0.0113573	0.0105618	-0.000760632	0.00622778	0.00449233	-0.00947333	0.007028	-0.00490965	-0.00334651	-0.00612256	-0.0104098	0.000553918	0.00211398	-0.00355718	0.0106117	-0.00946616	0.00599896	-0.00271309	-0.000671577	-0.00137461	0.00149843	0.000824763	-0.00101519	-0.00645328	-3.23087e-05	-0.00444873	-0.00642273	0.00181346	-0.00792687	-0.00576633	0.0130156	-0.00104503	0.00863903	-0.012178	0.00174693	0.0202211	-0.00514912	0.00522601	-0.00942016	0.0129724	-0.00287946	-0.00504043	-0.0152605	-0.00268588	0.00295363	0.00119005	0.00219354	-0.00225755	0.00311706	-0.00130747	0.00100083	0.00708452	0.00339436	0.000302598	-0.00375649	0.0123129	-0.00209015	-0.00131789	-0.000712214	0.000350638	0.00904199	-0.00768188	0.00592003	-0.00310798	0.00142406	-0.0051569	-0.00192154	0.00205267	0.00259057	-0.00200802	0.00528025	0.00335281	0.00305157	-0.00257214	0.00670722	-0.00431196	0.0185746	-0.000828199	0.00289399	-0.00922356	0.000253042	0.00377045	-0.00809972
PP_0688	0.00245196	-0.00361841	0.00625549	-0.00582875	0.0112108	-0.0129754	-0.00556314	0.0039065	-0.00596603	-0.000977991	-0.00129304	0.000844981	0.00524032	0.00736058	0.00252346	-0.00343463	0.0106909	-0.00145746	0.012243	-0.00395612	0.0107704	-0.0048384	0.0102767	0.00389032	-0.00241582	-0.0101413	0.00609909	-0.00590769	0.006713	0.0029282	0.0101736	0.00145475	-0.00344701	-0.0101098	-0.0135975	-0.00200603	0.0159301	-0.011188	0.0110588	-0.00458324	0.00720262	-0.00218078	0.00197396	0.00690656	0.00636259	0.00425653	-0.0114332	-0.000219286	0.00554267	-0.00707923	-0.00680853	-0.0073155	-0.00462916	-0.0114139	-0.0142833	0.0500145	0.00301446	-0.00490052	0.000576115	-0.00544866	-0.00502606	0.00164422	0.00765672	-0.00102455	-0.00049062	0.00258141	-0.000326623	-0.00309378	-0.000657115	-0.00136718	-0.00352872	-0.00328305	0.0191678	-0.014569	-0.0117004	0.00830575	-0.00529171	0.0112853	-0.00183121	0.0120375	0.00245693	0.00649253	0.00961339	-0.00123495
PP_0689	0.0135004	-0.0153619	0.000586725	0.00873559	0.0106739	-0.00145685	0.00983713	-0.000316503	0.00134004	-0.00221242	0.00509389	-0.00165463	0.00207146	-0.00276673	-0.00140463	0.000523623	0.0126164	-0.00887487	0.00659647	-0.00215243	0.0314556	0.00185885	-0.00229196	0.00962636	-0.00037088	0.00341763	0.00844704	-0.00173801	-0.0016283	-0.0105536	0.000516531	0.000864263	0.00220771	-0.000176718	-0.00287663	-0.0102194	0.0114085	-0.0171431	-0.00285079	-0.00373086	0.00896501	0.00272236	-0.00155152	-0.0043957	0.00203472	0.00522888	0.00473716	-0.00402637	0.0103146	0.00296392	-0.000807326	-0.0040644	0.00340526	-0.0198166	-0.0107228	0.0518758	0.00161862	0.000138498	0.00499555	-0.00763998	0.0021325	0.00257157	-0.00644133	0.00145943	0.00156845	-0.00470516	-0.00965652	-0.0066758	0.0104743	-0.0118188	-0.00322524	-0.00574551	0.00338349	-0.0109316	-0.0120197	-0.00130901	-0.000663686	0.0150957	0.000364463	0.00734642	0.0115393	0.0086872	-0.0188593	0.0264564
PP_0690	0.000160877	0.00668368	0.0129491	0.00237169	-0.0063546	0.00822824	-0.00017999	0.00413785	-0.00347409	-0.00290787	0.000840507	0.0077601	0.0150019	0.000492346	-0.00600219	-0.00973987	0.00091137	-0.0226044	0.00118337	-0.00179922	-0.014623	0.00609009	-0.00755377	0.00151129	0.00309625	0.00541276	-0.0034831	0.00350109	-0.0073874	-0.00201293	-0.00301264	-0.00232349	-0.00183971	-0.00814345	-0.028457	0.00966221	0.0043386	-0.000470952	0.0060855	-0.00988253	0.00034413	0.00746928	-0.00677077	-0.000751356	0.00189249	0.00856225	0.0126115	6.18946e-05	0.00623098	-0.00386101	-0.00338719	0.00421495	-0.00269408	0.00567213	0.000873115	0.0328796	-0.00334062	-0.000333108	0.0024434	0.0100927	0.0116147	-0.0042749	-0.0130048	-0.00114128	-0.000307519	0.00502444	-0.00137305	-0.0118488	-0.00235242	0.000295406	0.000206226	-0.0019245	0.0104688	0.0057631	0.00130295	0.000670757	-0.000479673	2.80133e-07	0.000991601	-0.00497659	-0.00856237	-0.00550964	-0.0084464	0.0068162
PP_0691	-0.0150631	-0.00515424	-0.00414942	-0.0020493	-0.000433434	-0.00301172	0.00388059	-0.00364209	0.0064672	-0.00156141	-0.0052761	-0.00394083	0.00107164	-0.00433327	0.00206665	0.0104758	-0.0110422	0.0101448	-0.000830722	0.00211835	0.000842928	0.00619099	-0.00274378	0.00431861	-0.00727779	-0.00138829	-0.00370812	0.00120704	0.00342	0.000185758	-0.00112185	-0.00103517	0.00442826	-0.00583467	-0.0188774	-0.0039399	0.00115952	0.000440409	0.0035192	0.00107046	-0.00237847	0.00267587	-0.00366082	-0.00725641	-0.000798057	0.00508016	-0.00272319	-0.00244838	-0.00488195	-0.00545733	-0.00292784	-0.00723419	-0.00834673	-0.000713013	0.0120344	0.00113367	0.00652307	-0.00146188	-0.00497805	-0.0098281	-0.00554879	-0.00249874	-0.00693708	0.00532728	0.00432747	-0.00392234	-0.00705893	-0.00401384	0.00198332	-0.00299812	0.00236792	0.00120777	-0.00119232	-0.00228175	0.00530731	-0.00733454	0.00213605	-0.00419537	0.010975	-0.000296355	-0.00191783	-0.00203005	0.00581131	0.00244303
PP_0692	-0.0116433	-0.000720182	-0.00553684	-0.000309746	-0.00724307	-0.00957105	-0.00335993	0.00053099	0.0027279	0.00501415	0.00159483	-0.00806125	0.00434172	-0.00229901	-0.00104956	-0.0031124	-0.0047142	0.00679683	0.00668413	0.00114542	-0.00386431	-0.00618123	-0.00795698	-0.0163823	-0.00398149	-0.010098	-0.00168957	-0.0139751	-0.000706862	3.17119e-05	0.00727853	0.00865474	-0.000868189	-0.00276717	-0.0178147	-0.00267498	0.00815586	-0.000604834	0.00427291	0.00102574	-0.0164451	0.000459672	-0.00726036	0.00195771	-0.00489995	0.00225032	0.00119713	0.00236617	-0.00537877	0.000248169	-0.00937951	-0.00022193	-0.0093851	0.000958656	-0.00479757	0.00316958	0.00950355	0.000472908	0.00346187	-0.00206789	-0.00543883	-0.0063242	-0.00608339	0.000365399	-0.00900574	-0.00840411	0.00933501	0.00022222	-0.000261232	-0.00136097	0.00762114	-0.00355059	-0.00482684	-0.00508757	0.0088027	0.0040416	0.00608985	0.00799707	-0.00339503	-0.0034339	0.00151407	-0.00413576	-0.000433331	-0.00901901
PP_0693	-0.0101969	-0.0128121	0.00181191	0.00471635	-0.00309306	-0.00165834	5.02167e-06	0.000667722	-0.00364187	-0.00129914	-0.00811853	-0.00263795	0.0112319	-0.00839957	-0.00203979	-0.00448834	0.00560835	-0.021788	-0.00522721	-0.00206254	-0.00620303	0.00487416	-0.00861939	-0.00295594	0.00361424	0.00780319	0.00607555	0.00231731	-0.00219278	-0.00595824	-0.00670618	-0.0126036	0.00142939	-0.00315106	-0.0203835	-0.00529173	-0.0156434	-0.0029236	0.00404694	-0.00353119	-0.00827867	-0.00174318	-0.00366262	0.00992225	-0.000218604	0.00665036	0.0159063	-0.000352837	0.0122324	0.00191249	0.00497779	-0.000197086	-0.00690996	0.00993418	-0.0148569	0.0236141	0.00180345	-0.00216422	0.00113949	0.0111702	0.0132034	-0.00727891	-0.00463346	0.00196948	-0.00450562	0.00349391	0.00411628	-0.00538766	-0.00357537	0.00358223	0.00627603	0.00971325	0.00174239	-0.00214247	-0.00345233	0.000386644	0.00810517	-0.00184767	0.01246	0.0101483	-0.00856002	-0.00454071	-0.008255	0.00470629
PP_0694	-0.0291821	-0.0125427	0.00567882	-0.0123882	-0.0111267	-0.00177841	0.0107763	-0.000990431	-0.00968746	-0.00631246	-0.00719789	-0.0151727	0.00861608	-0.00806206	-0.00484007	-0.00488938	0.00846674	-0.0277198	-0.0041677	-0.00380601	-0.00664302	0.00912915	-0.00774685	0.0014364	0.00289398	0.00994412	0.000970458	-0.00414004	0.00746736	0.00135985	-0.0072532	-0.00186475	-0.00240037	0.0235828	0.0156084	0.0029604	0.00302015	-0.000883661	0.00438917	-0.00918869	0.00462841	0.00882255	-0.0108205	0.0111563	-0.00251631	0.0246152	0.0344767	-0.00761396	0.00285996	7.44283e-05	0.0137108	0.00120883	-0.0119419	-0.00491764	-0.0288754	0.0206548	0.0054485	0.00519518	-0.00458964	0.012205	-0.00730677	-0.00997074	-0.0163584	0.00156593	-0.00487428	0.00462702	0.0080994	0.0117931	-0.00276187	0.0108343	0.00640267	-0.000770331	0.000276084	-0.00318554	-0.00207395	-0.0140856	0.00576981	0.00107094	-0.00514949	0.00972656	-0.00249727	0.00362906	0.000980276	-0.000568402
PP_0695	-0.00606194	-0.00871123	0.0170433	-0.00625603	-0.00820936	-0.00157256	-0.00115575	-0.00750473	-0.00451177	-0.00380121	0.000723526	0.000350161	0.0040937	0.00244678	-0.00221589	-0.00507371	0.00920961	-0.0118561	-0.00743055	-0.00409694	-0.00393336	-0.00680634	-0.00347626	-0.00322546	0.0123248	0.00483922	0.00653172	0.00231785	0.00231228	-0.00840487	-0.00967023	8.18931e-05	0.00225408	0.00313169	-0.0027181	0.0010036	0.0122588	-0.0088273	0.00335082	-0.00591417	-0.0063182	-0.00172687	0.00785311	0.00419295	0.00139706	0.0147114	0.0103983	-0.0120797	0.00083219	0.00693563	0.000589212	0.0075382	0.00442697	-0.00194768	-0.00186072	0.00615413	0.0122112	0.00058467	-0.00530814	-0.00175526	0.00418187	-0.000751656	-0.00483541	-0.00398298	0.0153337	0.00609553	-0.00164138	-0.00676675	0.000754266	-0.0100124	0.00411348	0.00531711	0.00520865	0.00683863	0.00194212	-0.011252	-0.00666755	-0.0199796	-0.00635354	0.00672659	-0.0122247	0.000695177	-0.0141617	0.00385949
PP_0696	-0.0243392	0.000389847	-0.00265739	0.00512271	0.00172294	-0.0109629	0.00150798	-0.00528435	-0.00243072	0.000517951	0.00470737	0.00142732	-0.00141015	-0.0128412	-0.0017076	-0.000184285	0.00474277	-0.0108724	-0.000299199	0.000740688	0.00591565	-0.00200527	-0.0171173	-0.00542504	-0.0022178	0.00103551	-0.000147235	0.00685868	0.00492001	-0.00692506	0.00174301	-0.0168711	0.00186461	0.012234	0.00427372	-0.00283418	-0.00787383	-0.00159697	-0.0117743	0.000399408	0.00964803	-0.00398897	0.00146241	0.011855	-0.0015582	0.0079106	-0.000492529	-0.00350279	-0.00899296	-0.00415716	0.000130285	0.00300885	-0.0131147	0.00229064	-0.0161157	-0.00508388	0.003002	0.00274242	0.00568103	-0.00234569	-0.00502676	-0.0130415	-0.00331775	0.0100102	-0.00011237	0.00533842	-0.0118952	0.00549763	0.00325388	-0.00376448	-0.00545272	0.000409771	-0.0173851	-0.0117774	0.00945617	-0.00233649	-0.0139874	0.00404197	-0.0058661	-0.00796412	-0.00492333	-0.0108706	0.00296469	0.00455177
PP_0697	0.0154148	-0.0026051	0.00873889	-0.00479371	0.0180019	-0.00249882	-0.000332058	-0.0186857	0.00599204	0.00499777	0.00347752	0.00818526	-0.00811397	-0.00116478	0.00480002	-0.00815625	0.000547333	-0.00810155	0.00380638	-0.00179892	0.00518575	0.00454816	-0.0055583	-0.00462129	-0.00894179	-0.00263662	0.00227999	0.000527131	-0.0020614	-0.00456057	-0.000814157	-0.00955207	0.00191148	0.00370811	-0.00214148	0.00247932	0.01308	-0.0065441	-0.0132744	0.000453959	-0.00360048	0.0121227	-0.00199145	0.00759425	0.00049621	0.00645471	-0.00435736	-0.00566807	-0.00843704	-0.00752476	0.0013115	0.00169208	0.00263436	-0.002133	-0.0102384	-0.00731939	0.000876237	-0.0025085	-0.00289394	-0.000186258	-0.00958396	-0.0101561	0.00521815	-0.00282846	-0.00685749	-0.00380551	-0.00605059	-0.00379125	0.0160694	-0.00288566	0.00221421	-0.0023543	-0.0121552	-0.00452013	0.00503624	-0.00782051	-0.0100359	0.00512781	-0.00856352	0.000960593	0.00780885	0.00105035	0.0117886	0.00109398
PP_5455	-0.00431056	-0.00072933	-0.0103285	-0.000379084	0.00616945	-0.00587568	0.00599129	-0.015753	-9.59373e-05	0.000149638	0.00405135	-0.0085549	-0.0199196	0.0049015	-0.00472972	0.00211894	-0.00623096	-0.0199988	-0.00892287	0.00435317	-0.000993252	-0.000982996	-0.00577054	0.00374424	0.0132464	0.00963367	-0.00218	-0.0054865	0.0104719	0.00371392	-0.00985832	-0.00489736	0.00952921	0.00742722	-0.00410224	-0.00546032	-0.013382	-0.0119663	-0.00781959	-0.00090078	0.00619511	0.00191726	-0.000693255	0.00234315	-0.00312474	0.00254308	-0.00330554	-0.00291565	0.00326103	-0.0200517	-0.0145939	0.00196524	0.00243647	-0.0190542	-0.00304999	-0.00558282	0.0031739	0.00104772	-0.0126469	0.000230235	0.00824181	0.00782902	-0.00411547	0.0135289	0.0147643	0.00618969	-0.00842225	0.00424872	0.00549904	-0.00611872	0.0187762	4.08356e-06	0.00102056	-0.0106442	-0.00788943	-0.00481419	-0.01174	-0.0136543	0.0102701	0.00789684	-0.00514006	-0.0127295	0.00424374	-0.00860067
PP_0698	-0.00286339	0.00052498	0.000778618	0.0160689	0.00718104	0.00633951	-0.000302681	-0.000204939	-0.0166024	-0.0102701	0.0238847	0.00806314	-0.00403496	-0.021406	-0.0101198	-0.00718021	-0.00386981	-0.00925645	0.00164101	-0.0046161	-0.00450276	0.00187565	-0.00659206	-0.000253243	-0.0141749	-0.00440363	0.00380749	-0.00513776	-0.00310357	0.00774055	-0.00246174	-0.00590223	-0.0026418	-0.0114386	0.00751642	0.000142436	-0.00105739	-0.00526864	-0.00745136	0.000506859	-0.00598062	0.000663171	-0.0145792	0.00553263	-0.00369639	0.000264088	-0.00485333	0.00388374	-0.0144289	-0.00206652	-0.00119166	-0.00481418	0.0123103	0.00994191	-0.007315	-0.00138667	0.00396829	-0.00170813	0.00500285	0.012381	-0.0031689	-0.00590051	0.00428095	-0.0108506	0.00656212	-0.0070545	-0.00876975	-0.00019916	0.00636174	-0.00182724	-0.00888014	0.0033751	-0.00455368	0.00319814	0.0206792	0.0174715	-0.011223	-0.0253126	0.00549557	0.00832408	-0.0179345	0.010845	0.000461874	0.00469789
PP_0699	0.0147904	0.00933723	-0.0132871	0.00605136	0.0166198	-0.0132869	-0.0230185	-0.0058311	0.00559296	-0.00612513	-0.00440771	-0.022781	-0.00374423	0.00660923	-0.00761063	-0.0231146	-0.0171265	-0.00603012	-0.0230528	0.00585819	0.00855598	-0.0238539	-0.00570604	-0.0024166	0.0744467	-0.00343028	-0.00232445	0.0126207	0.00505629	-0.0106468	0.0217783	-0.0113866	0.00538263	0.0249958	0.00530181	-0.000185809	-0.0082814	0.0127104	0.00418779	0.011095	-0.00803191	0.025397	-0.0212006	-0.00986581	-0.0101763	0.0340662	-0.0110345	-0.0160579	0.0298783	-0.000361383	0.0112268	-0.00386303	0.00450915	0.00483219	0.0135808	0.00144277	0.012485	-0.00104654	-0.00321255	0.00187925	0.0108803	0.011654	-0.00879157	0.00142414	-0.0285315	0.00137054	-0.0125209	0.00469206	0.00482208	0.0119812	-0.0188094	0.00177378	-0.017141	-0.0197044	0.00487367	-0.0231528	-0.0299883	-0.0118339	-0.00603817	-0.000478321	-0.00352048	0.0248864	0.0274944	-0.0857961
PP_0700	0.000331866	-0.000853217	0.00460177	0.00067531	0.0118016	-0.00534842	-0.00193132	0.00113228	-0.0112578	-0.00477184	0.00189803	0.0183532	0.00407208	0.00621745	0.00371941	0.00836015	0.00389117	-0.00451253	-0.00751408	3.27399e-05	0.00976551	-0.00174876	0.0110242	-0.00138493	0.0186317	0.00213216	-0.00707009	-0.00789987	-0.00787539	-0.000621956	0.0226607	0.00328907	0.00178125	0.00610425	-0.00453053	-0.00852553	0.00256356	0.0114881	0.00433382	0.00804398	0.0020847	0.0041757	-0.00627996	-0.00229979	-0.011052	0.00734109	0.0178233	0.0113755	0.000643052	0.00544272	-0.00433669	-0.000137234	0.00781861	0.0139459	-0.00291004	-0.0157577	0.00921359	-0.00635729	0.00500015	-0.00976096	-0.00378899	-0.00100358	-0.00930993	0.0208708	-0.00924455	-0.00563692	-0.0111744	0.00280717	-0.00136733	-0.00323201	-0.00475517	0.0990327	-0.00345017	-0.00707147	-0.0258886	-0.00198143	-0.00757493	0.000201077	0.00410302	-0.00578664	0.0171418	0.00596249	0.0276514	0.0443254
PP_0701	-0.0022848	-0.00291036	-0.00765568	-0.00205845	-0.00630797	-0.00398985	0.00490455	-0.00777463	-0.0135352	-0.0072892	-0.00686551	0.00250884	0.00198795	-0.00845634	-0.00723651	-0.00472194	-0.00599687	-0.00368251	0.00298461	-0.000429262	0.00148925	-0.00869295	0.0094431	-0.013373	-0.00374379	0.00721842	-0.0104816	-0.00462997	0.005148	0.000569984	0.00348934	-0.00574833	0.00261625	-0.000299491	-0.00309506	0.00916795	-0.0105787	-0.00996998	-0.0067564	-0.00219968	-0.00145351	-0.000480429	-0.0121365	0.011892	-0.00494175	-0.000718625	0.00245859	0.00733287	-0.00150058	0.0141003	0.000331131	0.00368418	-0.00911086	-0.00604382	-0.00484173	-0.00398172	0.00178169	-0.000530795	-0.000544071	-0.00445074	-0.0121483	-0.00220162	0.00202301	-0.0078279	-0.0124384	-0.00168745	0.00293417	-0.00523139	-0.00570671	0.00775265	0.00232009	-0.0220217	0.00676596	0.000273945	-0.000757541	0.00694831	-0.00976925	0.00425891	-0.00435821	0.000523163	-0.0024329	-0.00033602	0.00563861	0.0109869
PP_0702	0.000994831	-0.0110405	0.00490547	-0.017201	-0.0197235	0.00515467	-0.00236023	0.0124939	-0.0153805	-0.00554935	-0.00582658	-0.00864411	-0.00921255	0.00811147	-0.00579595	0.00382229	-0.0302212	-0.00506217	0.0166715	0.00223249	-0.00689831	0.000169285	0.056634	-0.0187559	0.0214316	0.00036765	0.0122082	0.01018	0.00612238	0.034269	-0.00197633	0.0024439	0.00040976	-0.00018807	-0.0144948	-0.00172232	-0.00216367	-0.0100641	0.0150649	-0.00419546	-0.00856656	-0.0106313	-0.0101701	0.00468922	-0.00370568	0.00265759	0.0096384	0.00274688	0.000541889	0.00863231	0.00719753	0.00881771	-0.00624118	0.00721111	-0.0122815	-0.00603348	0.00832911	0.00299339	-0.00982419	0.00509776	-0.0144245	-0.0163064	-0.0117984	0.0280009	-0.00162659	0.0051802	-0.00904688	-0.000459978	-0.0342809	0.0205228	-0.0121174	-0.00318673	-0.009551	0.00865651	-0.000546484	0.0190245	-0.0117949	0.00850102	0.0239657	0.0305347	-0.00573166	0.0223156	-0.00176017	0.000903354
PP_0703	-0.00640836	0.00574371	-0.00871064	-0.0045212	0.00169302	0.0166367	0.0115782	0.000149024	-0.00292384	-0.00926003	0.00414544	0.00883001	-0.00392844	0.00191463	-0.00584852	0.0105101	0.00619095	-0.00130415	0.0130106	-0.000922703	-0.0131469	-0.00229782	-0.00724918	-0.00726849	-0.00406203	0.00526441	0.0070349	0.00138639	-0.0101897	0.0151591	-0.00830074	-0.00592531	-0.00537359	-0.0028751	-0.0167299	0.00320232	-0.000299373	0.000394135	-0.0121069	0.00416027	-0.0033475	-0.0119188	0.0149295	0.00271213	-0.0113435	0.00452463	-0.0033266	-0.00150214	0.0119896	0.00241988	-0.0278417	0.000188794	-0.00391657	0.00665381	-0.00494509	-0.00325969	-0.0116501	-0.00994664	0.00526464	0.00696532	0.0043407	0.0108501	-0.00353582	0.0225926	0.00241743	-0.0059236	-0.00128814	-0.00687668	0.0145584	0.00212996	-0.00499777	0.128456	0.0107411	0.00202076	0.00386961	0.00713086	0.0012257	-0.0127393	0.00126855	-0.00510513	0.0119539	-0.00808848	-0.00234361	0.0191263
PP_0704	-0.00792369	-0.0052713	0.0076727	-0.0153643	0.00142641	-0.00737187	-0.0313489	0.00381041	-0.0116743	-0.0174145	-0.00624795	0.008024	-0.000233804	-0.00515566	0.00636358	0.00726366	0.00452489	-0.00920346	-0.000879253	0.00280019	0.0069973	0.0117188	0.00337671	-0.00948492	-0.00038679	0.000768836	0.00874399	-0.00723509	0.00151094	-0.0117368	0.000143391	-0.00058527	-0.0129079	0.00666676	-0.0102546	-0.0108398	0.00330299	-0.00244553	-1.57891e-05	0.00117655	-0.0156502	-0.00406984	0.00269971	-0.00629729	-0.00255083	0.00569264	-0.000834079	-0.000666383	-0.0121522	0.00790902	0.00254902	-0.00645499	0.00274848	0.00967732	-0.0145061	-0.0104467	0.0140133	-0.000698039	0.00122191	0.00718381	0.0149872	-0.00964235	0.0218636	0.0019885	-0.0022276	-0.00606557	0.0135909	-0.00997485	0.0106622	0.0141021	-0.00268237	0.12255	0.0028482	0.0148857	-0.00151523	-0.000677707	-0.00460978	0.0128861	-0.00132773	-0.00351237	-0.00389426	0.0034672	0.0193752	0.0334008
PP_0705	-0.0158838	-0.00455052	0.00286129	0.000740249	0.00612213	-0.00445849	-0.0151402	-0.0127051	-0.00757803	0.00100151	-0.00207792	-0.00589577	-0.00811751	0.00046577	-0.00746279	0.00209314	-0.0123215	-0.0119707	0.00313215	-0.00544519	0.00165882	0.00559549	-0.00578722	-0.00376987	-0.00037236	2.44589e-07	-0.00141405	0.000443628	0.000733433	-0.00857003	-0.00699741	0.00695507	0.00175185	-0.00286797	-0.00725765	0.000562785	-0.0172195	0.00414328	0.00913082	-0.00200518	0.000657997	-0.00673771	-0.00756107	-0.00489331	0.00411546	0.00164741	-0.0149536	0.00360492	-0.00503682	-0.00190696	0.00442026	-0.0016858	-0.0074302	-0.00747607	-0.000879914	-0.00619125	-0.00564398	-0.00170392	-0.00023413	0.00906818	0.00012427	0.00726815	-0.00230965	0.00505754	0.00685587	-0.00365266	0.0167082	0.00285075	-0.00474208	0.00419885	0.00184019	0.00345267	0.00421411	-0.00711775	-0.00967904	-0.00659271	-0.00884433	-0.00547984	0.00137321	0.00849504	-0.0069498	-0.00651832	0.0119046	0.00775346
PP_0706	-0.00230819	-0.00342545	0.00216748	0.00269445	-0.00214225	-0.000224541	-0.02667	-0.00294436	-0.0030705	0.00540445	-0.00161577	0.00181742	-0.00553207	-0.00473742	-0.00120044	0.00893361	-0.00596151	-0.0092892	0.0122747	-0.00538687	-0.0177283	-0.0134668	-0.00115621	-0.00327152	-0.00900723	0.00288532	-0.00278257	-0.0135585	-0.0120156	-0.0124996	0.00378634	0.0070566	-0.00236838	0.000867982	-0.00685051	0.00426375	-0.0146143	0.0030913	-0.00216051	-0.00115918	-0.0033913	-0.000345861	-0.00465798	-0.0102262	-0.00412824	-0.000269412	-0.00698638	-0.00263875	-0.000370799	-0.00663781	0.00101484	-0.00775023	0.00880249	0.00514423	-0.00175731	-0.00543421	-0.000708344	-0.00155568	-0.00427205	0.00682397	-0.00962652	0.00621183	0.00304048	-0.0168734	-0.0154297	-0.00470295	0.00898134	0.00217716	0.00582061	-0.00213381	-0.00845195	-0.00159611	0.00899959	-0.0126799	0.0160069	-0.00480697	0.00325939	-0.00107449	-0.000666216	-0.0156415	-0.00604279	0.010329	0.00132195	0.00348934
PP_0707	-0.000967555	0.00414763	-0.00624617	-0.00258248	-0.0044159	-0.00038663	-0.0026598	-0.00336889	-0.0010134	0.00209467	0.00779569	0.000377765	-0.00139223	0.00165603	-0.00288475	-0.00249778	-0.00861417	-0.00175444	0.00338481	0.00165277	-0.00613872	-0.00149956	-0.00450976	-0.0134384	-0.00434687	0.00100582	0.00265187	0.00312071	-0.0055353	-0.00191875	-0.00497584	-0.00467391	0.00293299	-0.00294234	-0.0140227	-0.000513875	-0.000762878	-0.00464814	0.00536703	-0.00343559	-0.00311239	1.899e-05	0.00113504	-0.00518534	-0.0020655	0.00476338	0.00194906	-0.00416328	-0.00111401	0.0143726	-0.00410684	-1.21537e-05	-0.00532218	-0.0071442	-0.000116963	-0.00817117	-0.00264567	0.00171953	0.00676333	0.00566318	0.000838753	-0.00415828	-0.00738713	0.00206844	-0.00687158	-0.00404462	0.00389362	-0.000166293	-0.0034406	-0.00230651	-0.00369076	-0.000639105	-0.00508459	-0.00201736	0.00393177	0.00109683	0.00508489	0.00696751	0.0145175	-0.00470119	-0.00557399	-0.00761415	-0.0052438	-0.002885
PP_0708	-0.0033211	0.0666201	-0.00602692	-0.00432318	0.0145145	0.00112136	0.00346593	-0.00820363	0.00904093	0.00609989	-0.0193042	9.26262e-05	0.00816612	0.00512626	0.000368064	0.013854	0.00456969	-0.00280489	0.00296696	0.00590962	-0.000365231	-0.00645133	0.00101805	-0.0026625	-0.00308947	0.00128291	0.0100526	-0.0052715	-0.00148281	-0.0120367	0.00997099	-0.00603595	-0.00159167	0.00839328	0.00761391	-0.00362403	-0.00331122	-0.0124434	0.0125869	-0.0178368	0.00434748	-0.0156091	-0.00317369	0.013394	0.00338208	0.00542312	0.0109556	0.000797375	-0.0120427	0.0163099	0.00582251	-0.0144902	0.00455161	-0.00204813	0.0435824	-0.00805317	0.000167332	-0.00150808	-0.00169179	0.00259617	0.0066863	0.0178416	-0.00920639	-0.00308745	0.00301855	0.0105299	0.00467121	-0.0120465	-0.0107256	0.00147522	0.0205575	-0.009906	0.0130076	-0.00261325	0.0107466	-0.00349972	-0.0031403	0.0124598	-0.0126985	0.008249	-0.00121871	-0.00222465	-0.00116414	0.0116527
PP_0709	0.000734505	0.0741533	-0.00357625	0.0043406	0.00961585	-0.00257933	0.0204973	-0.0137862	-0.0161244	0.00314574	-0.0104885	0.00329894	0.00932151	-0.01047	0.00197801	0.0040992	0.00588114	0.0142216	0.00166258	-0.0075645	0.0131966	-0.00170824	0.00255531	0.00392646	0.00732148	0.000859351	0.00625	-0.00487099	-0.0023604	-0.00328404	-0.00371455	-0.0171502	-0.000972819	-0.00813945	0.0116893	-0.0107205	-0.00545583	-0.0132046	0.00822831	0.00260002	-0.00290994	-0.0146431	-0.00368684	0.0143172	0.0054153	0.00553823	0.00525469	-0.00398015	-0.0116512	-0.00929667	0.00662571	0.0031455	-0.00528868	-0.00303055	0.040006	-0.00606444	-0.0111609	-0.00394615	-0.00317152	0.00451668	-0.00604183	0.00963879	-0.00198329	-0.00787578	0.00296009	0.00260272	0.020003	0.00435709	0.00326797	0.00440948	0.00349137	0.0025988	6.28807e-05	0.0123684	0.0155855	0.00437372	-0.0081672	0.00370178	-0.00422066	0.00104503	-0.00783305	-0.00551118	-0.00263143	-0.00356304
PP_0710	0.0216951	0.0728403	0.00756131	-0.00691966	0.0100428	0.00811756	0.00487133	-0.000695335	0.0024237	-0.0139697	0.0149036	-0.00189098	0.00242489	-0.00417235	-0.0106212	0.0420118	-0.00270091	0.0173049	-0.0018007	-0.00831363	-0.0169504	-0.0195441	-0.012438	0.0437977	-0.0111193	0.033158	0.00742178	-0.0100487	0.000968481	-0.01645	0.00235355	0.025276	0.00326102	-0.0283954	0.00841981	0.000724802	-0.00161102	-0.0476605	0.00754661	0.00969792	0.0465396	0.0352077	-0.0114766	-0.00517529	-0.01444	-0.0104601	0.0170157	-0.00169459	0.0117914	0.016049	0.0131069	-0.0099678	-0.00965004	0.0158502	0.00038824	-0.0025156	-0.0319948	0.00148705	-0.0302512	0.0109087	0.0281243	-0.000819572	0.00708313	-0.0111892	0.00461074	-0.00398427	-0.00689982	-0.00830599	-0.00475451	0.00576501	-0.00736337	0.035134	-0.012899	0.0115249	0.0466932	0.00500939	-0.00595399	0.00677404	0.0415275	-0.0211753	-0.0157588	-0.00143429	0.0207557	-0.010359
PP_0711	0.00588446	-0.0140129	0.00134627	-0.0070944	-0.00094136	0.00274346	0.00848442	-0.0111399	-0.00695208	-0.0117646	0.0118517	0.00758645	-0.0167379	0.00140217	0.00777147	0.00551873	0.00693725	-0.00162235	0.00299157	-0.00344792	-0.00388505	0.0229761	-0.0159877	0.0146223	-0.0031086	0.00640455	0.00355003	0.0077753	0.00179103	0.00391817	-0.00124688	0.0227492	-0.0038504	-0.00408161	0.00301232	0.00432689	0.00245421	0.0768002	-0.013781	-0.00869502	-0.0123505	0.00791174	0.00205203	-0.000797243	-0.00916622	0.0121285	-0.00513062	-0.00233715	0.0117322	-0.0055485	-0.00793365	0.00268301	0.000597995	0.00231663	-0.00218846	0.000278821	0.00434786	0.00192623	-0.0105337	0.0127497	0.0161562	0.000417474	0.0188648	0.000660073	0.0129741	-0.00646083	0.0192833	-0.00891969	0.000972038	-0.00894256	0.00885704	0.00191475	0.013874	-0.0120747	-0.0161017	-0.0021113	-0.000832089	0.0235108	0.00759606	0.0345122	-0.0131637	-0.011188	-0.00282437	-0.0109761
PP_0712	0.0123002	0.000444696	-0.0025809	0.00349387	0.00104692	-0.000222064	-0.00928049	-0.00071627	5.51714e-05	-0.0113959	-0.00755878	-0.00754015	0.0117512	0.0141579	0.00214884	0.00199439	-0.00510104	-0.00681169	-0.00177556	-0.00476159	0.00252039	-0.0012776	-0.00771682	-0.0116589	0.00809588	-0.0016001	0.00719869	-0.000487885	0.00319609	-0.00650861	0.00848599	0.0138819	0.00519681	-0.00995423	0.00080344	0.00019139	-0.0183608	0.0518571	-0.00357893	-0.00050537	0.00373716	0.00258587	-0.00167734	0.00431495	0.00276758	-0.00434966	-0.0117594	-0.00546006	0.00183501	-0.00190426	0.00407964	-0.000356954	-0.00789591	0.0139789	-0.0103757	-0.0136995	-0.00258027	-0.000495175	-0.00584985	-0.00597084	0.0146613	0.0018985	-0.00719129	0.00323505	0.00152202	0.00170401	-0.00327305	-0.0139467	-0.00128111	-0.0112417	-0.00929811	0.00772239	-0.0127264	-0.000950713	0.012321	0.00589732	-0.000709058	-0.00112686	0.00909829	0.0126535	-0.00627182	-0.00974897	-0.000989539	0.001014
PP_0713	0.0140086	0.00332093	-0.00987092	0.00294747	0.00559629	0.00771206	-0.00144528	-0.00626591	0.00142788	-0.00325822	-0.00458031	-0.00991465	0.00463918	-0.00139472	-0.00987119	-0.00539403	-0.000749201	0.00351993	-0.00039348	0.00047476	-0.00808911	0.000523875	-0.0172602	-0.0122642	-0.00202172	0.00666638	0.00478432	0.00754469	0.00501901	-0.000194062	0.00371663	0.0290177	0.00832867	-0.0086735	0.00537799	-0.00380151	0.00503845	0.0314987	0.00400688	4.0905e-05	0.000491391	0.008586	-0.0114079	0.0101053	-0.000657981	0.0020608	-0.00647796	-0.000217874	0.00146194	0.0104582	-0.00818356	0.00171305	-0.00670869	-0.00692219	0.000415595	-0.0151137	-0.00239221	-0.000840885	0.00101975	-0.018514	0.0133642	0.00156675	-0.000364891	0.00411506	0.00535477	0.00605774	0.0151931	-0.00455353	0.00100353	-0.00596137	-0.00422751	0.00282572	-0.00330682	0.00380681	0.00212305	-0.00845508	-0.00579033	-0.00168048	-0.00443422	0.0186018	-0.00672263	-0.0148218	0.00284125	-0.00647905
PP_0714	0.0196531	5.92195e-05	0.00116356	-0.00422086	0.0114723	0.0112383	0.00695576	-0.000850801	0.00672456	-0.0110911	-0.00409202	-0.00327291	0.0014085	0.00415402	-0.00469558	-0.00350308	0.00466192	0.00546292	0.000860811	-0.00288486	0.000154562	-0.00896589	-0.0180682	-0.0109746	-0.0247234	0.0107696	-0.006391	-0.00119016	0.00235937	0.00330691	-0.00257539	0.0280924	-0.00256109	-0.00607372	-0.000413689	-0.00325726	-0.0125228	0.0231639	-0.00713985	-1.15903e-05	0.00463189	-0.000866012	-0.0147596	0.00352719	-0.00426057	0.00333251	-0.00966183	6.25053e-05	0.00121355	0.00394137	-0.0085472	0.000195338	0.0013798	-0.00304704	0.000923618	-0.00987465	0.00676531	0.001405	0.00712383	-0.0226757	0.00891817	-0.010511	-0.00838025	-0.00813496	-0.00941578	0.000141064	-0.00330065	-0.0051843	0.0044686	-0.0096299	-0.00406427	-0.00473902	-0.0031974	0.0070594	0.0150289	-0.00506826	-0.00311134	-0.00487112	-0.0190532	-0.00743596	-0.0127304	-0.0137987	0.0100072	-0.0125476
PP_0715	0.0130518	-0.0115739	-0.0126041	0.000111214	-0.000537205	0.00635748	0.00766023	-0.00583745	0.00188593	-0.0046542	0.00613837	-0.00249947	0.00565434	-0.00450445	-0.00589919	0.00652908	-0.00478791	0.0171827	-0.00143884	0.00192228	-0.000490253	0.000626259	-0.00226256	0.00144371	-0.0195873	0.0125983	-0.011122	-0.00783672	-0.00636616	-0.0124077	-0.00104467	0.0383899	-0.00680669	0.00460942	-0.00020299	-0.00354554	0.00456404	0.0185303	-0.00364699	-0.00193059	0.00753604	-0.000245863	0.00331326	0.0132708	-0.00352301	0.0113111	-0.0102409	-0.00774914	0.00138319	-0.00257995	0.00801967	-0.00154916	-0.00590573	-0.00334513	0.00810934	-0.009189	-0.00997166	4.52768e-05	0.00346574	-0.00987917	0.0154943	-0.0184406	-0.00257785	-0.00352572	-0.00081469	0.000207176	-0.00258502	-0.00419266	-0.00470844	-0.000580407	-0.000270787	-0.00898187	-0.0101984	-0.00942088	0.0281217	-0.00785476	-0.0158826	-0.00238727	-0.00432806	-0.000562894	-0.0043189	-0.00564891	0.00972262	-0.0147234
PP_0716	0.0086572	-0.0031817	-0.0187614	-0.0176122	-0.00517177	0.00930885	-0.00692028	0.0023141	-0.00291331	-0.00257314	-0.00296868	-0.00111973	-0.00292372	0.00579305	-0.0116304	0.00192906	0.00263903	-0.00106821	-0.00115367	-0.00597394	0.00682736	0.0120532	0.00403452	0.00280417	-0.0134937	0.00439568	0.00416592	0.00101272	0.000288051	-0.0134851	0.000606743	0.0227158	0.00295	-0.011307	0.0104751	-0.0131189	0.00196017	0.0208429	-0.0117317	0.00191671	-0.0100995	-0.00813182	-0.00761987	0.0026758	-0.00438822	0.0157799	0.00115582	-0.00277204	0.00884636	0.00355305	-0.0186815	0.00650223	-0.00270859	-0.00357229	0.0119366	-0.0140007	-0.0211263	-0.000157442	0.0037398	-0.0039721	0.00198175	0.00124012	0.000179794	0.00339513	0.00458662	0.00131442	0.000469346	0.000341911	0.0132799	-0.00502763	0.00436132	-0.0149904	-0.00127745	-0.00566629	0.0130453	0.00225661	-0.00468021	-0.0105701	-0.00725321	-0.00126587	9.86299e-05	-0.0161897	0.015886	-0.0281513
PP_0717	-0.00558913	-0.00455399	-0.0144658	-0.0153599	-0.0032334	0.000535984	-0.00154478	-0.00168092	0.00153981	0.0055474	-0.011205	-0.000460103	-0.000217216	0.0183388	-0.00633521	0.00506755	0.00562801	-0.0168943	-0.00650011	1.75919e-05	0.00230064	0.000715508	0.00370854	0.00362877	-0.0135639	0.00300204	-0.0173307	0.0130085	-0.0031522	-0.00269007	-0.00162876	0.00896732	-0.00161945	0.0101217	0.008151	-0.00493593	-0.00738297	-0.00142698	-0.00611961	-0.00314475	-0.0177447	-0.00220825	0.00495533	0.000265021	-0.0016005	0.0176152	0.000960341	-0.00355537	-0.00322726	0.00365963	0.00550348	0.00686762	0.000591856	0.001146	0.0285601	-0.0101578	-0.00696125	-0.00386232	-0.00089955	-0.00910127	0.00223874	-0.00436458	-0.00733912	0.0139024	0.0071233	0.00346504	-0.00358825	0.00510998	0.000827342	-0.00426915	-0.0105565	-0.0106101	0.0122858	0.00264164	0.0128805	-0.00232437	0.00537058	0.00640797	-0.000899423	-0.00792235	0.00364104	-0.0100827	0.0067816	-0.00173787
PP_0718	-0.00956634	-0.0103031	-0.0148402	-0.00500577	-0.00285257	0.00232265	0.00304667	-0.00493003	-0.00105003	-0.00190291	0.00136049	-0.00828013	0.00381282	-0.00621676	-0.00500157	0.00837391	-0.000836706	0.00694444	-0.00232879	0.000700111	0.0106268	-0.000356383	-0.00580265	-0.00403326	-0.0100994	0.01261	0.00542381	0.00936835	-0.00254064	0.000552034	-0.000473592	9.15178e-05	-0.00525885	-0.00439939	-0.00130538	-0.0108339	-0.0135875	0.0087738	-0.012828	0.00446019	0.00349333	0.00928132	-0.00414056	0.00441174	-0.00388335	0.0206232	-0.00225166	-0.00409619	0.00591006	0.00365337	0.000755227	-0.00811978	-0.0120456	-0.0139909	0.0060584	-0.00289686	-0.0177786	-0.00539855	-0.00179242	-0.00490761	0.00221332	0.00696739	0.000892576	0.0133707	0.00393832	-0.00359334	-0.0160086	0.00368101	0.00700509	-8.25006e-05	0.00275962	-0.00847455	0.00623734	-0.0181485	-0.000699951	0.000827557	0.00646138	-0.00341241	0.00966724	0.00697125	0.00563533	0.0137859	-0.00359252	-0.00529805
PP_0719	0.0180186	0.00109591	0.0127427	-0.00746321	-0.00358901	0.00396791	-0.00156784	-0.0067768	-0.00123869	-0.00689937	-0.00191684	0.00173711	0.00582315	0.00450834	-0.00896784	-0.00255263	0.00152327	-0.0126134	0.00767238	-0.0027267	0.00519224	0.00243255	-0.00719692	0.0108366	-0.000418211	-0.00251686	0.00308873	-0.000433021	-0.0074458	-0.00297022	-0.00332338	-0.00197732	-0.00161055	-0.000751833	-0.0231358	0.00788488	0.00112882	-0.00261733	0.00402702	-0.00803889	-0.00258236	-0.0153249	0.00189104	-0.00103655	0.000297695	0.0115079	0.00133493	0.00261227	0.00790241	-0.0119894	0.0010903	-0.00344127	0.00130199	0.00456295	-0.00962494	0.0226651	0.00205708	0.00102576	-0.000308518	-0.000485322	0.00832476	0.00191857	-0.00497948	0.00254788	0.00145755	-0.00106624	-0.00436893	-0.00396465	0.0137933	-8.96596e-05	-0.0101596	-0.000896775	-0.0115698	0.00605451	0.0071964	-0.00546227	8.4107e-05	0.0131268	0.000479708	0.00230056	-0.00410815	-0.0104863	-0.0146556	0.00971145
PP_0720	-0.0105059	0.00794385	-0.00532457	0.00854452	-0.00654933	0.000782007	-0.00416657	-0.00404299	-0.00427886	0.00587629	-0.000153208	-0.00450283	-0.00136143	-0.0126447	-0.00582822	2.92193e-05	0.00777425	-0.00471685	0.00341027	-0.00103877	0.00553789	0.0124849	0.00274636	0.00228905	0.00447622	0.00568419	0.0036206	-0.0111385	-0.0107155	-0.00664383	0.00311271	-0.00389808	0.00446632	-0.00617196	-0.0144995	0.0020488	0.0156336	0.000517327	-0.0159411	-0.0178922	-0.00498725	-0.0125847	0.00633074	-0.00304139	0.0019844	0.0214765	0.0114924	-0.0010216	0.00832197	-0.00732807	-0.00865681	-0.000568669	-0.00165427	-0.000235401	-0.0155332	0.0195866	0.00429353	-0.00177226	0.0109415	0.00626201	-0.000811255	-0.000793164	0.0023755	4.38927e-05	-0.0134869	0.00420208	0.00161239	-0.00582452	0.00953289	-0.00632577	-3.28866e-05	-0.00556033	0.0076446	-0.00195683	0.00711337	-0.00660525	0.00190683	-0.0252704	0.00208649	-0.00238027	0.000991063	-0.00243728	0.00819226	-0.0145451
PP_0721	0.00256214	0.0039722	0.0113683	-0.00558326	-0.00116219	-0.00887106	-0.000359196	0.0126833	-0.00518299	-0.00785964	0.000660876	0.00551563	0.000606756	0.00157729	-0.00646437	0.00816834	0.0072589	0.00428704	-0.00441261	-0.00411661	-0.00527646	-0.00198354	0.00565359	0.00166957	0.00866422	-0.0112506	-0.003919	-0.00724197	-0.00360512	0.001476	0.00741852	0.0187455	0.00354061	-0.00380289	-0.020267	0.00512493	-0.0141267	-0.0215224	0.00363174	-0.00722088	-0.000112527	0.0158456	0.0107188	-0.00325727	0.0110593	0.0113071	-0.00274944	0.000331736	0.000596139	-0.00154905	0.000490508	-0.00607633	0.00164227	-0.00435269	-0.0125566	0.0737193	-0.00794982	-0.000423984	0.00578817	0.00151447	-0.00373528	0.00919599	0.0146958	0.00210974	0.00850827	0.00401227	-0.00129878	-0.000603669	-0.00693341	-0.00255222	-0.0128342	-0.00362727	0.00427156	0.00315232	-0.00473831	0.00145801	-0.00126478	0.0170672	-0.00555008	0.0150346	-0.00828084	0.00428632	0.0187454	-0.0053539
PP_0722	-0.00850859	0.00125602	0.00511641	-0.00771271	0.00267577	0.00517055	-0.00578418	0.00291435	-0.00263892	-0.00326545	0.000131552	-0.00909944	0.0117492	-0.00665291	-0.00785838	0.008826	-0.00390408	0.00149711	0.00244871	0.000364229	-0.00687438	0.000320989	0.00212879	0.0219106	-0.00544998	0.000243861	-0.0022329	0.0042665	0.00297271	-0.00840645	-0.00716158	0.00240479	0.00485495	-0.0084535	0.0399831	-0.00286075	0.0677925	0.00567428	-0.00321964	-0.000454653	0.00786743	-0.00483761	-0.00576683	-0.00481085	-0.00520533	0.00915882	-0.00119214	0.0049442	0.00574709	-0.00685276	0.00111065	-0.000910995	0.00321742	-0.00670586	0.00475376	0.032397	0.00518501	0.000478814	0.0083997	-0.0169173	0.00034712	0.00344406	-0.00888785	0.00889377	-0.00326186	0.0083677	-0.00262881	-0.00515243	0.00585182	0.00206847	0.00482575	0.00247161	-0.0127084	-0.00681853	-0.00420416	-0.00217866	-0.00286171	-0.00101001	-0.00363546	-0.00910541	0.0044853	-0.00453319	-0.00186593	-0.00610288
PP_0723	-0.0152359	0.00209028	0.023405	-0.00945755	0.00799766	-0.00888631	-0.0113188	0.000547275	-3.12529e-07	0.00330065	0.000972145	0.000899049	0.000907571	-0.000894806	0.00388616	0.00215499	0.00238183	0.0115991	0.0124716	-0.00426395	0.0496022	0.00207263	-0.00182775	0.00170993	-0.00539407	-0.0055648	0.00104433	0.00543593	-0.00573909	-0.000920622	0.00504109	0.00277362	0.00133959	0.00216598	0.00262398	-0.00181817	0.0680581	-0.00367355	-0.00383104	-0.000197349	0.0138844	0.00705239	-0.00182969	-0.0147596	-0.00522531	0.0182738	-0.0111747	0.00300338	0.00191651	-0.00927132	-0.00854569	-0.00319344	0.00161721	0.00305667	-0.0101364	-0.00632705	0.00816158	0.00218203	0.00675859	0.00505216	0.01178	0.01403	-0.0092906	-0.00605039	-0.00919471	-0.00394016	0.00489663	0.00643631	0.00823502	-0.00367436	0.00873475	0.00604157	0.000532818	0.0125814	-0.00053599	-0.00328888	-0.0144457	-0.00819764	0.00114496	-0.0087583	-0.020171	0.00030077	-0.00519706	-0.0320751
PP_0724	0.00936889	0.00622294	0.00692191	-0.00204877	-0.00591657	-0.00277923	-0.00603057	0.00303739	0.00401498	0.0280351	0.00596224	0.00353862	-0.00911082	-0.00912867	0.000265933	-0.00157313	-0.00277665	0.00105893	0.000354736	-0.00376523	0.00360351	0.0024987	-0.00510208	0.00522955	0.00440541	0.00241602	0.0018938	0.0129801	-0.0103762	-0.0127447	0.000768563	-0.00707112	-0.00622109	0.00842938	-0.00885029	0.000316557	0.00452231	0.00360618	-0.00424011	0.000570666	-0.0034519	-0.00183195	-0.000838342	-0.00427069	-0.0127819	0.0015669	0.00255896	-0.00196611	-0.00684006	-0.0012866	-0.00412664	-0.00506655	-0.00533092	-0.0095194	-0.00229508	-0.0084492	0.00124557	-0.000827613	-0.0159985	0.0102207	-0.00321896	0.00826455	-0.000377076	-0.00759393	-0.0057265	-0.00473645	0.0015756	0.00493702	-0.00194234	-0.00163911	-0.00735362	0.00136267	-0.00833614	0.0134242	-0.0102951	0.00631673	-0.00293947	-0.0133447	0.0063557	-0.0173308	0.00173201	0.0041068	0.00667755	-0.000251917
PP_0725	0.00018362	0.00681147	0.00232256	-0.0019997	-0.00897473	0.000333804	-0.00197803	0.00568759	0.00467317	0.0286111	-0.00380177	0.000354077	-0.00360503	-0.0125824	-0.00368369	0.000995193	0.00200064	0.00419798	-0.00516562	-0.00251986	-0.00322795	-0.00287689	-0.00438723	0.00448557	0.000520022	0.000288713	0.00203454	-0.00119344	-0.00384084	0.00163104	-0.00217872	-0.00776435	-0.00709581	-0.00466186	0.0180278	0.00260619	-0.00452338	0.00838564	-0.000521015	-0.00285063	-0.00994713	0.00153396	-0.00114382	-0.00304822	-0.00769942	-0.00401925	-0.0124143	-0.00410107	0.00152339	0.00180943	0.00292134	-0.00111901	0.00646724	-0.00170513	-0.00793964	0.00230739	-0.000270508	0.00183752	-0.00686915	-0.00116894	-0.00155924	0.00348024	-0.00415324	-0.00730824	-0.00642348	-0.00154294	0.00379063	0.00814179	-0.00571538	0.00695716	0.000154043	-5.02021e-05	0.00013331	0.00843223	-0.0111309	-0.000195406	-0.000477088	-0.000344649	0.00774625	-0.00462095	0.000781189	-0.00617181	-0.00216888	-0.00351975
PP_0726	0.0181739	-0.00882751	0.0101571	-0.0067731	0.0103198	0.00348117	0.00567639	-0.00693717	-0.00325456	-0.00236747	-0.00818673	-0.00331651	0.000678451	0.0015709	-0.00515016	-0.00294325	0.00538677	0.000783893	-0.000984553	6.73621e-05	0.00030477	0.00322433	-0.00127831	0.00263698	-0.00993794	0.00788682	-0.00577041	-0.00566165	0.000488177	0.0080178	-0.00279141	-0.00975445	-0.00314691	0.00115552	-0.00284055	-0.00838822	-0.0139376	-0.0115662	-0.00110959	-0.00491052	-0.00348903	-0.000318659	0.0176062	0.00604775	0.000154053	0.00401748	0.00355913	-0.00461992	0.00207565	0.00597641	0.0172989	0.00535759	-0.00429567	0.00405122	-0.00127901	-0.00163343	-0.00804268	-0.00119778	-0.0065432	0.00839546	0.00570645	4.3719e-05	-0.00380959	-1.2152e-05	-0.00392425	-0.00433792	0.00511342	0.000186866	-0.00175661	-0.00213299	0.00172833	-0.000806749	0.00286407	-0.00600471	-0.00910629	-0.00158561	0.00029421	-0.00435925	-0.00521539	0.00989398	-0.00220119	0.00131804	0.000480369	0.00418409
PP_0727	-0.00591502	0.0120861	0.0126589	-0.0109127	0.000489446	0.00213873	0.000331354	-0.00224545	-0.0120725	0.00845314	0.00170353	0.00605324	0.005773	-0.00359598	-0.00197987	-0.00994818	0.0100596	0.0045735	0.000535124	-0.000861299	-0.00834228	0.00285267	0.00558314	0.000978947	0.0100967	-0.00352204	-0.00877911	-0.0055466	-0.00519645	-0.000478575	0.00325931	-0.00924781	-0.00364697	0.0100387	0.0117521	-0.00592874	-0.00607585	-0.00789957	-0.00688027	-0.00810476	0.000727913	0.00958556	-0.00493667	0.0107936	0.00163103	0.0134205	0.00724043	2.34569e-05	-0.00627799	-0.00599568	-0.018677	-0.000934775	0.0189836	0.00612302	-0.0133178	-0.00824141	-0.00462178	-0.00421501	-0.000846488	-0.00513427	0.0158994	-0.00634225	-0.00459416	0.0233138	-0.00411498	-0.00376338	0.0116639	-0.0064585	0.00408396	-0.00409507	-0.00540104	-0.00484266	-0.0149581	0.00159325	-0.00708794	-0.0114659	-0.0182057	0.00363817	-0.000590464	0.0110013	0.00323336	-0.0191507	0.00763901	0.00908587
PP_0728	-0.00726421	-0.00821629	-0.00115534	-0.00828631	-0.00632227	-0.000710495	0.011465	-0.00528483	-0.00309628	0.0123688	0.0179241	-0.00329044	-0.0035793	0.00104558	-0.0118546	-0.00567733	-0.00415272	-0.00186503	0.00559733	0.00293974	0.00551252	-0.00307642	-0.00021774	0.00905518	0.00609452	-0.00116313	-0.0132757	-0.00793079	-0.00536827	-0.0118168	-0.00489035	-0.0165028	0.00223124	-0.000657837	0.0154501	0.00723232	0.000390093	0.00277383	0.00472385	-0.00585829	-0.00068045	0.0112573	-0.0102074	-0.00992962	0.00997844	-0.00485421	0.0190639	0.0126701	-0.0142368	0.000254979	0.011227	-0.00277622	0.014797	-0.0145132	-0.0234612	-0.00890324	0.000150737	0.0077021	-0.00353014	-0.00805965	-0.0139677	-0.00850408	0.00534354	0.0143153	0.00107356	-0.00473152	0.0131895	-0.00030466	-0.0018983	0.00655575	-0.0111664	0.00186214	-0.0121528	0.0172961	-0.00409886	-0.00582934	-0.0023603	0.00107875	-0.00401186	-0.0175168	-0.00392732	0.0135911	-0.00834895	0.000116405
PP_0729	-0.00136096	-0.000920417	0.000225159	-0.0115543	-0.0079286	-0.00475336	-2.37274e-05	-0.0141757	-0.00742196	0.000597171	0.00930519	-0.0059809	-0.00218635	0.00077618	-0.00360093	-0.00809169	0.0199836	0.00479754	-0.000251926	-0.00561818	-0.00484272	-0.00296567	0.00430577	6.67099e-05	0.00639942	6.74729e-05	-0.007155	-1.0379e-06	0.00603488	-0.00493773	7.40554e-05	0.0026728	0.000191336	0.0125385	0.0433868	0.00189062	0.00749766	-0.00810858	-0.00402555	-0.00630003	0.00683575	0.00138414	-0.00633707	0.00693506	0.0131578	-0.000363606	-0.00228481	0.0196201	-0.00793432	-0.000145434	0.00679109	0.000473482	-0.0102048	0.000526307	-0.0085201	0.00118633	0.00265477	0.00308748	-0.00237644	-0.000712321	0.00126481	-0.00350508	0.00356674	-0.00352396	0.0037025	-0.0065004	-0.00235833	0.0158851	0.00084954	-0.00242013	-0.000407891	-0.000939167	0.00412063	0.00342872	-0.00500482	-0.00337715	-0.00278471	0.00177557	-0.00979445	-0.0295896	0.00775736	-0.0189658	-0.0106422	-0.00443867
PP_0730	0.0039219	0.00186093	-0.00421941	0.00383154	-0.00585996	-0.00902602	0.022418	-0.00321627	0.0101179	-0.00346249	0.0048579	-0.000480052	-0.0033722	-0.00444176	-0.0116053	-0.00490914	0.0016603	-0.00180968	-0.0192662	0.00335181	-0.013883	-0.000373254	0.0142357	0.00354033	0.00100629	0.0200436	-0.000849941	-0.00207797	-0.00913403	-0.00831948	-0.00811573	-0.00716145	0.000775564	0.00526222	0.0522917	-0.00768045	0.000733691	0.00410056	-0.00815511	-0.0114701	-0.00334307	0.00120995	-0.0224809	0.00827732	0.00658056	0.00932188	0.014761	0.0508176	0.00489999	0.0145908	0.0118825	0.00260421	-0.00619977	-0.000801587	3.33682e-07	0.0148298	0.00359648	-0.00127043	-0.00471369	0.00755306	-0.00698711	-0.0071149	0.0104001	0.00814603	-0.00219416	-0.00455457	0.0253828	-0.00333835	0.0027905	-0.000635256	-0.00558023	0.010051	0.00162152	0.00374961	-0.00704882	0.016811	-0.00900468	-0.00995722	-0.00316887	0.0190514	-0.00969774	0.00392079	-0.0108998	0.00796088
PP_0731	0.00274057	0.00534768	0.000615695	0.00210777	-0.0114558	0.00487857	-0.0179698	0.00685046	-0.000895008	-0.00527618	0.00376198	-0.00347186	-0.00754911	-0.0107525	-0.00314358	0.00558871	0.00890166	-0.00490687	-0.00106161	0.000102237	0.010986	0.00378041	0.0305703	-0.0140109	0.0109823	0.0172996	-0.00706661	-0.00439228	0.00276389	0.0141366	0.00620327	0.00661566	0.00234536	-0.00449755	-0.0114503	-0.00209144	-0.00400114	-0.00268456	-0.00607101	-0.0129324	0.0147182	-0.00309871	0.0111624	0.0116332	0.00111382	0.00217083	-0.00717837	0.0628077	0.00267985	0.00215996	0.00785398	0.00312105	-0.0070441	-0.00275497	-0.0016562	-0.00942992	-0.013349	-0.00146584	-0.00321625	-0.00786022	0.0072329	-0.0106386	0.00300968	0.0102212	-0.00795694	-0.00398135	0.00576644	0.001124	-0.00873753	0.00642554	0.00938159	-0.002072	0.00643155	-0.00840231	-0.0135137	-0.0115069	0.00139476	0.00524341	-0.00956041	0.00405813	-0.00483185	-0.000217606	-0.0126262	-0.000139733
PP_0732	-0.0180928	0.00312534	-0.00717306	-0.00117331	0.00579468	-0.00713633	0.000170689	-0.00374214	-0.000137931	0.0035483	3.87903e-05	0.000760338	-0.00045362	-0.00417468	-0.00459525	-0.00660385	0.0141621	-0.0184352	-0.00671267	0.00226127	-0.00705262	0.00401611	-0.00392829	-0.00158279	-0.00177099	-0.00581233	-0.00136627	-0.00389966	-0.00297665	0.00371593	-0.00326399	-0.00728626	0.00931801	0.00793812	-0.0109551	0.00233825	0.00953512	-0.00486746	0.00148709	-0.00942316	0.00600649	-0.00459318	0.00316458	-0.00618189	0.00511488	-0.00180496	0.0030779	-0.00596313	-0.00225996	0.00351438	0.00226143	0.00437436	0.00299368	0.00335829	0.00173922	-0.000475684	0.0010555	0.000722054	0.0124504	-0.00187165	-0.00252012	-0.00599184	0.00301875	0.00611139	0.00433735	0.00534308	0.00770029	0.00618291	0.00234038	0.00237504	0.00602476	0.0018803	0.0035417	0.000550998	-0.000325382	0.00299384	-0.00728189	-0.018538	0.00589561	-0.00907789	-0.00395972	-0.00119684	0.0097674	-0.00611053
PP_0733	-0.010256	0.00349499	-0.00127131	-0.00239145	0.000129836	-0.00219773	-0.00110163	-0.00100375	-0.00022616	-0.00236054	0.00160891	0.00017461	-0.00351593	-0.00131445	-0.0028505	0.00135046	0.00531715	-0.00990767	-0.00159692	0.000870212	-0.0103034	7.61411e-05	-0.00795334	-0.00521682	-0.00145101	-0.00201697	-0.00832414	-0.000876551	-0.00152094	-0.00236725	-0.0048279	0.0138735	0.0017037	0.000172175	-0.0171362	0.0111981	0.0131703	-0.00410497	0.0072284	0.000657592	0.00346378	0.00576489	0.00195176	-0.00181126	-0.00471311	-0.00139105	0.00169861	-0.00299755	-0.00425754	-0.00317105	0.00350388	0.00358526	-0.00469336	0.00381342	0.000859678	0.00927956	0.00249197	-0.00407626	-0.00125571	-0.00581318	-0.000910403	-0.00134332	0.00964998	-0.00187587	-0.00755718	-0.000624565	-0.00144424	-0.00112498	-0.0101105	0.00419829	0.00301462	0.000561275	-0.00720829	0.0105794	0.000342142	-0.00104275	-0.0125814	-0.00675632	0.00449388	0.0121718	-0.00481949	-0.00461339	0.00847209	-0.0108807
PP_0734	-0.0249196	-0.00583241	0.00692968	-0.00349618	0.0080858	-0.00577121	0.00491695	0.00806588	0.00493652	-0.00638419	-0.00294915	-0.00591624	-0.00882363	0.00486368	-0.00989989	-0.0035668	-0.00616816	-0.0100017	0.000242518	0.00296562	-0.0113675	-0.00305962	-0.00971729	0.00118269	0.00213417	0.0012402	-0.00257896	-0.00424302	-0.000632151	0.00658749	0.000305521	0.0199519	0.00364277	-0.00781012	-0.0207286	-7.63506e-05	-0.00999184	-0.0188219	0.00254346	-0.00744431	0.00194069	-0.00420382	-0.00323305	-0.00394176	0.00240354	0.00914095	0.00405178	-0.0056127	-0.00111567	0.00410716	0.00593355	0.000931119	-0.00708878	-0.0059416	0.00241735	0.00317045	0.00463683	-0.00163573	0.0071206	-0.00249993	0.00544299	-0.00418561	-0.00686633	0.00366151	-0.00474185	-0.000305349	0.00554411	-0.00222175	-0.00577439	0.00429136	-0.00106295	-0.00165632	-0.00248391	0.00354475	0.00698219	0.00349415	0.00309183	-0.00700766	0.00436577	-0.0014774	-0.00758747	0.0005602	0.018881	-0.00545266
PP_0735	-0.0145899	-0.00586883	-0.00464972	-0.00219144	-0.00658871	0.00381561	0.00287847	0.00184043	-0.00122388	-0.00576621	-0.00366073	-0.0102426	-0.000950914	0.00118231	-0.00637459	0.00150792	0.00073549	-0.0124136	0.00582354	-0.00176713	-0.0126475	0.00292178	-0.00439315	-0.00851493	-0.00226561	0.00561638	-0.00684068	-0.0067285	-0.00304488	0.0100188	-0.00820228	0.00287106	0.00133845	-0.0054807	-0.0186141	-0.000408098	0.000270061	-0.0141377	-0.00774352	-0.00135706	-0.00321783	-0.00541678	-0.000174818	0.00561167	-0.0011683	-0.00969493	0.0026613	-0.00530087	0.00423813	0.0028985	0.0083014	0.00615245	0.00108203	0.000736289	-0.00579503	0.00655325	-0.00362401	-0.00347808	0.00148289	0.00671527	0.00245754	-0.00172539	-0.00701029	-0.0111677	0.006516	0.000572349	0.0041577	0.00445264	0.00292329	-0.00578147	-0.000120822	0.000520428	-0.0100204	0.0050454	-0.00653819	0.000294129	0.00185154	-0.0023856	-0.00769575	-0.000531237	0.00064701	-0.00199691	0.00142287	-0.00157791
PP_0736	-0.018743	-0.00883478	-0.0083356	-0.0114324	0.00783987	-0.00164555	-0.00143676	0.00721201	-0.000193949	0.000379756	0.0107473	0.00076059	-0.00234679	-0.0028842	-0.0125621	0.000941621	-0.00746088	-0.00951288	0.00751694	-0.00401557	0.000870145	0.00754017	-0.0127067	-0.00041085	-0.011618	-0.000939341	-0.00401388	-0.0258373	-0.000623213	-0.00255992	-0.0034969	0.00265676	0.0011133	-0.00238909	-0.0240686	2.9282e-05	-0.00745027	-0.00731277	0.0043734	0.00671533	-0.00585194	-0.00203111	0.00145146	-0.00441586	0.00441703	0.0020035	-0.00122393	-0.000566819	-0.00173085	-0.000593865	0.00593823	0.00121036	0.00212297	0.00514079	-0.00699132	0.00230754	-0.00271394	-0.000414782	-0.00356224	-0.00131906	0.00370197	-0.00266797	0.00139701	-0.00307705	0.00513198	0.0017329	-0.00113231	0.00671174	-0.00663678	0.00752998	0.0162784	-0.00182698	-0.00916483	0.00260797	-0.00371095	0.00370584	-0.000899229	-0.00634775	0.00666948	-0.00433951	-0.00566519	-0.00570665	0.00461331	0.000212882
PP_0737	0.00265619	-0.00015411	0.00067409	-0.00568199	0.0112114	-0.0130025	-0.00174016	0.00433854	0.00544609	-0.00475376	0.00237194	0.0108346	-0.000233133	0.00178738	0.00791491	-0.00548929	0.00516893	-0.00276652	0.000740106	0.00068204	0.000805408	-0.0152076	-0.012526	0.0423754	-0.0152545	0.0225217	0.0042944	-0.00184127	0.00570575	-0.001939	0.00839152	-0.00963362	0.0101377	0.00434631	-0.0155788	-0.0177296	-0.00379867	0.0201241	0.00998785	-0.00555257	0.000238796	0.0190723	-0.0195972	-0.00482375	-0.00673235	0.0072514	0.000462875	0.00306768	0.00527397	-0.00847282	-0.00725201	0.00222742	-0.016997	0.00103755	0.00287383	-0.0022155	0.0213375	-0.0015088	0.0153183	-0.0246367	-0.0056306	-0.00946721	-0.0072873	-0.0190291	-0.0108794	-0.0160843	-0.000653628	0.00634417	-0.0208115	0.00413683	-0.00206316	-0.00494479	0.00445601	0.000249953	0.0048518	-0.00050829	-0.00391893	0.0071462	0.00594333	0.0620158	-0.00985352	0.000613669	0.0156675	-0.00511785
PP_0738	0.0161154	0.0168198	0.00183445	-0.00947894	-0.00658982	-0.0039332	-0.0060207	0.00881143	-0.00733529	0.00133695	-0.00994766	-0.00633531	-0.00792561	0.0258947	-0.00233603	-0.00863038	-0.00282465	0.0144804	-0.012705	0.00113269	-0.0043744	-0.000428503	-0.00249353	-0.0080246	-0.000976435	-0.00562612	-0.00242008	0.000127931	0.000118624	-0.00421351	-0.000714492	-0.0039848	-0.00285804	0.0454432	0.0236968	0.00812277	0.00399286	-0.00124502	0.00791134	0.0894406	-0.0108502	0.00804071	-0.00691568	-0.00152284	-0.014409	0.00266485	-0.00356929	0.00396861	-0.0003532	0.00041693	0.000504948	0.0051178	0.0120547	-0.00787434	-0.0106423	0.00426095	0.0116064	-0.000794705	-0.0100982	-0.00302368	-0.00974643	0.00121961	0.00473534	0.00234538	-0.00201578	-0.00181982	0.00516991	-0.0144132	-0.0147571	0.008894	-0.00834907	0.00388862	-0.0126979	-0.0117435	-0.0140141	-0.0141724	-0.00614657	-0.0256485	-0.00789694	0.00702249	0.0118848	0.00412558	0.0141421	-0.00272882
PP_0739	0.0119487	0.0245172	0.00660122	-0.00186648	0.00363374	-0.00718645	-0.00519554	0.0190363	-0.0137867	-7.6533e-05	0.00511188	-0.0075843	-0.00298238	0.0201001	-0.00396695	-0.00055889	-0.0132371	0.00588057	0.00209831	0.00207646	-0.00392092	-0.0105284	-0.00767413	-0.0086248	-0.000524246	0.0297015	0.00115854	-0.00762931	-0.00817846	0.0063122	-0.0138826	-0.00154787	-0.00150559	0.0337875	0.0243272	0.015072	0.00106424	0.000404448	0.00777689	0.0818418	-0.0058529	-0.00187553	-0.000105579	-0.00771507	-0.0229514	-0.00456244	-0.00271995	0.0080834	-0.00320592	-0.00300252	0.00992524	-0.00534809	0.011671	-0.00444248	-0.0176215	0.00811881	0.0199303	-0.000896907	-0.00026726	-0.00180199	-0.0166933	0.000505163	0.0117982	-0.0010089	-0.00876191	0.0031399	0.00745953	-0.0137309	-0.0141919	0.0112489	-0.00641689	0.0161257	-0.00289949	-0.016733	-0.00981839	-0.000284314	0.00027552	-0.0219427	-0.00620477	-0.00518816	0.0115843	0.00128149	0.0335577	-0.00634454
PP_0740	-8.31663e-05	0.0192428	0.00714486	0.00668127	-0.00328442	-0.00702548	-0.00388418	0.00278915	-0.00875434	0.0122892	0.00584422	-0.0107194	0.005833	-0.00100315	-0.00618288	0.00219856	-0.0125971	-0.00639184	0.00842813	0.000208101	-0.00270352	-0.0112924	0.00194571	-0.000826607	0.00482866	0.0284246	-0.0025011	0.00299635	-0.00983585	0.00301763	-0.0095171	0.00857921	0.000416488	0.0120137	-0.014001	0.0147096	0.00389484	-0.0103564	-0.00689705	0.131578	-0.0153701	0.00586446	-0.00531241	-0.00588001	-0.00970283	-0.0122032	-0.0118022	-0.00211348	-0.00245202	-0.00782868	-0.00772948	-0.00478768	0.00488597	0.00868594	-0.020576	-0.00363014	0.0203449	-0.000937988	0.00295567	0.0106206	-0.00865732	-0.00223771	-0.00355011	-0.00810503	0.00847207	-0.00354808	0.0134044	0.00335599	0.0128064	0.00707845	-0.00742814	0.00402067	0.00052521	0.00448445	-0.00113678	-0.0028762	-0.00285546	-0.0228266	0.000220794	0.000875755	-0.00474322	-0.010257	0.0107786	0.00660448
PP_0741	-0.0034884	0.0121694	0.00594872	0.0131334	-0.000378278	-0.0090787	-0.000786706	0.0107697	-0.00694315	0.00821236	0.00834542	-0.0110503	0.00489559	-0.00514205	-0.00068771	-0.00736999	-0.0109687	-0.00437781	0.00948285	0.00191033	-0.00781344	-0.0115591	0.0134506	-0.00890676	0.00196759	0.0306469	0.00791002	-0.00635185	-0.00866622	0.001123	-0.00815692	0.00755031	0.000529508	0.0021119	-0.00124027	0.0146514	-0.0203131	-0.00924505	-0.0127394	0.122904	-0.012566	-0.00167202	-0.00606816	0.00795602	-0.00766576	-0.00854966	-0.0170444	-0.00671961	-0.0105299	-0.00197729	0.0126886	-0.00329226	0.00742833	0.0175744	-0.0318171	0.0089234	0.0290301	-0.00251457	0.0026454	-0.00912131	-0.0107246	-0.00204088	0.00183752	-0.00859887	0.00539567	-0.0132479	-0.0173853	0.00856204	0.00922247	0.00339192	-0.0116121	0.0145287	-0.00795239	-0.0159739	-0.004236	0.00344546	0.0128808	-0.0180121	0.000614866	0.0142309	-0.0148804	-0.00534322	0.0100036	0.0014071
PP_0742	-0.0107921	0.0170079	-0.00466339	0.0011673	0.00317407	-0.00417829	0.00669658	0.0129329	0.000660549	-0.00696661	0.00500887	-0.00176152	-0.0108599	-0.00930516	-0.00427147	-0.00203779	-0.00995428	-0.00151249	0.00151327	0.00137184	0.00815786	-0.0101074	0.00145173	-0.00159389	-0.00789169	0.00406787	0.00420019	-0.000796673	-0.00589716	0.00270636	-0.00377478	0.0168581	-0.00525835	0.00879408	0.00176618	-0.0058874	-0.0375246	-0.0106952	-0.00553622	0.0951518	-0.00226297	-0.0096417	-0.00271525	-0.00240804	-0.00480575	0.00293053	-0.00279295	-0.00126521	-0.0117171	-0.000558817	0.000363681	-0.0035595	0.00717256	0.0200093	-0.0148387	0.00203973	0.0166604	-0.00473247	0.0134403	-0.00481177	-0.0202753	0.000287392	-0.00301987	-0.0013683	-0.000737258	-0.0115861	-0.00172338	0.000796751	0.00580412	0.0054418	0.00475472	-0.000263491	-0.00358611	-0.0174202	-0.0178185	0.00165249	0.00105825	-0.00381082	-0.00752759	-0.00593928	0.00594653	0.00151254	0.00192213	0.00937837
PP_0743	0.000581744	0.0130302	-0.00294482	-0.000941543	0.00365263	-0.00975933	-0.00480423	0.00687744	-0.00577035	-0.0033173	-0.00107035	-0.00809287	-0.00161303	0.0115686	-0.00267545	0.00413905	-0.00555003	-0.000891121	0.0102508	0.000847642	0.00193819	-0.00882689	0.004628	-0.00192268	-0.00563226	0.00109093	-0.0030319	-0.00939987	-0.000233524	0.00282713	0.000903682	0.00626337	0.00320178	0.00942736	-0.00729687	0.00587662	-0.0216816	-0.0102929	-0.00413385	0.0914782	-0.00640653	0.0182965	-0.00964859	-0.00403838	-0.00304179	-0.00736748	-0.00856255	-0.00412576	-0.000602714	-0.00599282	0.0037013	-0.00357221	0.00381864	0.0136338	-0.0118495	-0.00409311	0.0225401	-0.00534167	-0.00348594	-0.0107009	-0.00959828	-0.00286257	0.00512651	-0.00252702	-0.00794653	-0.00710262	-0.00325797	0.000237417	0.0052332	0.0160138	0.00600925	0.00331592	0.00131911	-0.00543708	-0.00626369	-0.00784825	-0.000654555	-0.000148159	-0.0033991	0.00503078	-0.00924337	-0.0045394	0.000935187	-0.000317909
PP_0744	0.003212	0.0137738	0.00531579	-0.0103086	-0.0131754	0.00119375	0.00194815	0.00700816	-0.00860194	0.00360868	0.00238989	-0.00424495	-0.00265482	0.00712875	-0.000335979	0.0030444	-0.000753503	0.00329083	0.00657805	0.00213603	-0.00393342	-0.00815806	0.00817152	-0.0095077	-0.0158573	0.00190929	-0.000760838	-0.00774937	-0.0018853	-0.00880001	-0.00101062	0.00324524	0.000642164	0.0213491	-0.00548452	0.00543931	-0.000268981	-0.00246939	0.00317339	0.0873924	-0.00394648	0.0112806	-0.0108123	-0.00439981	-0.00551345	-0.00797068	-0.00426902	0.00152263	-0.00474422	-0.00532304	-0.00711641	-0.00509615	0.00808401	0.00767432	-0.0109142	0.000866338	0.0230697	-0.00345357	-0.00499251	-0.00207582	-0.00503374	-0.000452376	0.0183604	0.000395071	-0.000226826	0.000109131	0.00147183	-0.00494725	-0.0008662	0.0106668	-0.00632998	0.00192214	-0.0118561	-6.61049e-05	-0.000477965	-0.00733685	-0.00512584	-6.93368e-05	-0.00377037	-0.000113445	0.0010189	-0.00807677	0.00257573	-0.0115595
PP_0745	-0.00488276	-0.00695225	-0.00160166	-0.00297174	0.00413886	-0.00121194	-0.000843477	0.0024416	-0.00425969	-0.0149058	-0.00554063	-0.00848035	0.00631443	0.00143125	-0.00479751	0.00139678	-0.0113884	-0.00479388	0.00105804	0.00486098	-0.00659707	0.00331683	0.00647188	-0.0112152	-4.42352e-05	0.00110023	0.00171422	-0.00106733	0.0046678	-0.012082	-0.00923256	-0.000942903	-0.000191883	0.00046278	-0.0198563	0.00119224	0.000955439	-0.00164011	0.00309093	-0.00513326	0.00225289	-0.00276762	-0.000146905	0.00513906	0.00062103	0.00249796	0.00165541	-0.00316913	-0.00661091	0.00710258	0.000640456	-1.57627e-05	0.00719989	0.00265025	-0.00625709	0.00149153	0.00528721	-0.00240434	-0.00116884	-0.0083918	-0.00472209	0.003008	0.00114294	0.00326421	0.0130526	-0.00180569	0.00194369	-0.00971026	-0.00580318	-0.00162307	0.00083022	0.000235705	-0.00733087	-2.49572e-05	-0.00328954	0.0022934	0.00371196	0.0141486	-0.00790776	0.0045845	-0.00433287	-0.00329679	0.00273143	0.0170586
PP_0746	0.0101939	-0.00887524	-0.0126387	-0.00310131	0.005104	0.00210005	0.00782665	-0.000125147	-0.00544245	-0.00722383	0.00784302	-0.00583143	0.0043872	0.000921104	0.00233582	0.00202927	0.000606323	0.00171679	0.00931811	0.00355948	-0.00500563	-0.000699426	0.000745508	-0.0158471	0.000652779	0.00509777	-0.0043225	0.00155566	-0.00154941	-0.0108847	0.000431946	0.000103626	0.0111999	0.00123778	-0.00993745	0.000944367	0.00886129	0.0117469	-0.00512713	-0.00769584	0.00421845	-0.0104164	0.00796731	0.00292847	-0.0018492	-0.00256952	-0.00727134	0.00118731	-0.00292721	9.36783e-06	0.011852	-0.00863102	0.00284606	0.00972407	-0.00494775	0.00644063	0.000566364	-0.00260842	-0.00472856	-0.00865981	0.00218171	0.00579342	-0.00968531	0.00780121	0.0129349	-0.00161675	-0.0142545	-0.00779155	0.000906779	-0.00629835	-0.0102768	-0.00921415	-0.00182803	0.00722065	-0.0094081	0.00257444	0.00345333	-0.00891536	-0.00502154	-0.0159106	-0.00593395	0.00448101	0.00345285	0.0198237
PP_0747	-0.00350619	-0.00640999	-0.000197604	-0.00504173	0.0061809	0.0100584	-0.0106684	0.000125258	0.00272598	-0.00331307	0.00491233	-0.00493722	0.0160102	-0.00348315	-0.00345611	-0.00497003	0.000166923	-0.0173133	0.00712939	0.00403168	-0.0039111	0.00656226	0.00193877	-0.0138359	-0.0122364	-0.00207658	-0.00108974	0.000374808	-0.00273086	0.00349665	-0.00749129	0.00928204	0.00418439	-0.00144292	0.000256481	0.003236	0.0129275	-0.00433087	0.00775787	-0.0114298	-0.000177077	-0.00977348	0.0018042	-0.00686309	0.00137717	0.00435633	0.0132451	-0.00173939	-0.00258647	0.00112171	-0.00185533	-0.00213249	-0.000769075	0.00014266	-0.00389237	0.00289235	-0.00641518	-0.00534348	-0.00548117	-0.00271064	-0.0108867	-0.00396729	-0.00877712	0.00205113	0.0144981	0.00028915	-0.000919325	-0.00680375	-0.0059353	-0.00413433	-0.000198485	-0.000857284	0.00650313	-0.00605949	-0.00513489	0.000182472	0.0115456	0.0164317	-0.0062306	-0.00337606	0.00184968	-0.00874602	0.00555158	0.0102228
PP_0748	0.000635183	0.000889922	-0.00233674	0.0151273	0.00475949	0.00470339	0.00310211	-0.00624669	0.00159167	0.00138155	0.00321051	-0.00738899	0.0120318	-0.0112869	-0.00509439	0.00789049	-0.00354466	-0.0206884	-0.00214798	0.00716112	0.00130038	0.00426628	0.00347031	-0.0113573	-0.000965694	0.00220008	-3.94581e-05	0.000974799	0.00307084	0.00340114	-0.00475483	0.0060349	0.00457129	0.00821626	-0.0054001	-0.0020756	0.00916728	-0.00187911	-0.0125739	0.000251332	-0.0104615	0.000824253	-0.00155164	-0.0128951	0.00456344	0.0107831	-0.0083439	-0.007636	0.000806877	-0.00782669	-0.0145371	0.00527744	-0.00462417	0.00168729	-0.00539204	-0.00145542	-0.00328825	-0.00764475	0.0108659	0.00330059	0.00689441	0.00708656	-0.0217843	-0.00415073	0.0205346	0.00170706	-0.00256461	-0.0175583	0.000140408	-0.00841467	-0.00237159	-0.0122097	0.00504131	0.0110868	0.00211715	-0.0016015	-0.00102586	-0.00418152	-0.0131861	0.00516686	0.00445321	0.00426672	-0.00267499	0.00459855
PP_0749	0.0200918	-0.00717457	0.00134961	0.000201506	0.00301258	0.00146398	-0.00311012	-0.0156007	0.00122764	-0.00506347	0.00247919	-0.00529534	-0.00515525	-0.00331877	-0.00187142	-0.0031886	-0.010355	-0.00359293	-0.00665506	0.000784314	-0.0017746	0.00155214	-0.00427982	-0.000785741	-0.0039458	0.00911194	-0.00310968	-0.00886822	0.0028273	-0.0105778	-0.0118057	0.00686231	0.00464366	0.00451082	0.00942928	0.000765729	-0.00428985	-0.00173542	-0.00443751	0.00341166	0.00510445	0.00278527	-0.0130339	-0.00227782	0.00262913	0.00792966	-0.0143758	-0.00364172	-0.0105869	-0.00105727	-0.00564278	0.00742012	-0.0010242	0.0142616	0.00397345	0.00311656	-0.00598304	-0.00283149	-0.00331704	0.012403	-0.00776217	-0.00273423	-0.0061246	0.0118068	-0.000122951	0.00385105	-0.00624951	0.00123845	-0.00268397	-0.00359877	0.00254628	0.00341639	-0.0174997	0.0108965	-0.00117053	-0.0070789	-0.00479391	-0.00400828	0.00823443	0.00239128	0.00979426	-0.00740178	-0.00238211	-0.00123711
PP_0750	0.0239068	-0.0149776	-0.000442458	-0.00615956	-0.00381482	-0.0119852	0.00261835	0.00697039	0.00975732	-0.0202761	0.00690107	-0.00350634	-0.00884013	0.0109801	-0.00296968	0.000411288	-0.00191545	-0.015019	0.00894816	-0.000238359	0.0573612	-0.00907128	-0.00185547	-0.00095546	-0.0100116	-0.00366396	0.00796632	-0.00364347	-0.000746751	0.00295776	0.00353883	-0.00187776	0.0044366	-0.00206603	-0.00500043	-0.00555168	0.0183924	-0.0116325	-0.00623899	-0.0130809	0.000397155	-0.0172859	-0.00482056	0.014454	0.00200647	-0.000871221	0.00284479	-0.00504537	-0.00830976	-0.0155965	-0.00628356	-0.00341873	0.00163459	0.0172963	0.00194243	0.00782274	0.0108165	9.04486e-05	-0.00413088	0.0138486	0.00602551	0.00450131	-0.0199778	0.0186	-0.00818625	-0.00211983	-0.00300432	0.00187365	0.0185582	-0.00377023	-0.00116928	0.0011345	-0.0135612	-0.00663797	0.00304857	0.000950912	0.0164707	0.0112717	-0.00126075	-0.0128968	-0.00218153	0.00583175	-0.00976175	0.0216784
PP_0751	0.00833881	0.0119903	-0.0214751	-0.0118057	0.00347145	0.0130292	0.000402037	-0.00231486	-0.0209661	0.119664	0.00643958	-0.00339339	-0.00356889	-0.00448756	0.00236963	0.00388165	0.00224838	-0.00203082	0.00295756	0.00277998	0.00110797	-0.00435769	0.0167969	-0.00102294	0.00741892	-0.00245367	-0.00170726	0.00313795	0.00808162	-0.000853471	0.00242026	-0.00501635	-0.0050695	0.00423764	-0.00376929	-0.00190454	0.000955355	0.0052851	-0.00463409	0.00892183	-0.013536	-0.00657144	-0.00108479	0.00727156	-0.00316113	-0.00398562	0.0108568	0.00492727	0.00660373	-0.00198902	0.0120644	0.00222861	0.00325696	0.0434481	-0.013243	0.0152377	0.015735	-0.000230445	-0.00118521	0.00245373	0.00177749	-0.012681	0.000654609	0.00388591	0.00756892	-0.00199388	0.000131967	-0.00955979	0.00715417	0.00214313	-0.00860464	-0.00719178	0.00499824	0.00150219	0.00291189	-0.00354141	-0.0128037	0.00221186	-0.00147214	-0.00550904	-0.0125106	-0.00987049	-0.00533732	-0.00670454
PP_5456	0.0158125	-0.0219626	0.0201474	-0.00610388	-0.0281497	-0.00858223	0.0144252	0.00106607	0.00441628	-0.00221591	0.00257128	0.0139856	-0.0190553	0.00079678	0.0108314	-0.0120355	0.0172897	-0.0239613	0.00969563	-0.00016811	0.000363876	-0.0167123	-0.00708654	-0.00528038	0.00347662	-0.0116203	-0.00825641	0.00601659	-0.00422748	0.0137944	0.0222085	0.00675189	0.00584445	0.00302443	0.0015895	-0.00641701	0.0159644	-0.00460005	0.0101069	0.00831603	0.0120861	-0.00112426	-0.0136553	-0.000707734	-0.00700106	0.0121234	-0.00900953	0.00461533	0.0150403	-0.0139642	0.0124926	-0.000649268	-0.0196328	0.00806969	0.00416935	-0.0109039	-0.0109979	0.00122709	0.000400334	0.0135126	-0.0017182	0.0102908	0.0112926	0.0163933	0.002579	-0.00214446	0.0238975	-0.0162502	-0.00155639	0.0158757	-0.060473	-0.0182633	0.00899256	0.00396873	0.0158593	-0.0512278	0.00762673	-0.00558298	0.00226479	0.0163722	-0.012946	0.0145567	0.00158937	0.00419718
PP_0753	0.0112997	-0.00103149	-0.0200837	0.00404879	0.0115315	0.000621685	0.00371424	-0.00454426	-0.0014174	-0.00578995	-0.000836249	0.0046103	-0.00387971	0.00238421	-0.00070303	0.011342	-0.000707006	-0.0178559	-0.00679141	-0.000603116	0.000170234	0.0037659	0.00753007	0.00203183	0.00361039	-0.00572757	-0.00372593	-0.00141301	0.00158334	-0.00406317	-0.00194251	-0.00427332	0.000332568	0.00180807	-0.00876612	-0.00683099	-0.00139258	-0.00222241	-0.0067598	0.00649025	0.00893722	0.00816077	0.0148242	-0.0115191	-0.00355913	0.00153929	-0.00629795	0.00124984	-0.00243294	-0.00106923	-0.00940019	-0.00798275	0.0109448	-0.00675652	0.000351389	-0.00263227	-0.00841841	0.00104476	0.00812962	0.00415767	-8.88482e-05	0.00172038	0.000874116	0.00764484	0.00936976	-0.00427729	-0.000410547	0.0102652	4.91384e-05	-0.00820233	-0.0139729	-2.8391e-06	-0.0155906	0.00447253	-0.00541196	0.010128	0.00366043	0.0115151	-0.00399963	-0.00144398	0.00493984	-0.00366804	-0.0024402	0.016301
PP_0754	0.00223772	-0.0107668	-0.0221334	-0.00583737	-0.0157256	-0.00198714	-0.000815648	-0.0089582	-0.0233648	-0.00115927	-0.00786457	-0.0072505	-0.00572952	0.0138392	0.00899535	0.00927847	-0.00392861	-0.00883299	-0.00523176	0.00305056	0.011314	0.00109142	-0.023867	0.0100302	0.0141297	0.00931238	-0.0060509	-0.00864554	0.0124959	0.0180952	0.0905037	-0.0342614	-0.00646937	-0.00346428	0.00221522	-0.00285729	-0.0227588	0.00851799	0.00432523	-0.00268652	-0.00236721	-0.016361	-0.00968038	0.0134343	0.00289186	0.0262785	0.0172633	-0.00456077	0.00181968	0.00624169	-0.0319712	-0.00359366	0.00949837	0.0261798	0.00348797	0.0207769	-0.0342579	0.00281767	-0.00159965	0.0233034	0.016526	-0.00172735	-0.011071	-0.00501981	0.00728753	0.0106447	-0.0106763	-0.0239478	-0.0158292	-9.14642e-05	-0.00419325	-0.00411157	-0.0437946	-0.00871115	-0.0093501	-0.00185232	0.00914598	-0.0288406	-0.0219388	0.000740078	-0.0350769	0.0126744	0.0141471	-0.0250212
PP_0755	0.0212841	0.00578616	-0.00300549	-0.0119408	-0.00186987	-0.00473446	0.00455672	-0.00604471	-0.0117023	0.0125749	-0.000294619	0.00575113	0.0159131	-0.0158885	0.0159866	-0.00116195	-0.00387529	0.030389	-0.00528024	-0.000823326	-0.00432358	-0.000662189	-0.0041296	-0.0103249	-0.0109757	0.0192747	-0.00299189	0.0106278	-0.00997641	0.00222407	7.41065e-05	0.0025053	0.00286249	0.00067415	0.00228713	-0.000373129	0.0365438	-0.000989163	-0.00916647	0.0018027	-0.0125744	0.00207514	-0.00764071	0.00130383	-0.0171029	0.0148749	-0.00942839	0.0074509	-0.000710325	-0.0093896	0.0114693	-0.000223276	0.00123551	-0.00518859	0.00512816	0.0018703	-0.00683718	2.03617e-05	-0.00103845	0.00756219	-0.0154295	0.012863	0.0137927	0.00353638	-0.0297206	-0.00115385	-0.0205065	-0.00684676	0.0150102	-0.00576279	-0.00581778	-0.0109879	-0.00842298	-0.00755246	-0.00767143	0.0216043	0.000716762	-0.00235027	0.00181958	0.00924869	-0.00965815	-0.00694707	-0.0171886	-0.00208757
PP_0756	-0.00991863	-0.002589	-0.00731414	-0.00949362	0.00303228	-0.006522	-0.00755522	-0.00101112	-0.00825593	-0.00201234	0.00136361	-0.000264596	-0.000297076	-0.0060828	0.00459514	0.0026015	0.00365175	-0.00336319	0.0022319	-0.0045509	-0.00859877	-0.00134351	-0.00516687	-0.00194006	0.00352721	-0.00143771	-0.00606938	0.00362213	0.00159972	-0.00369703	0.00101208	-0.00283167	0.00140922	0.000452159	0.00272387	0.00260261	0.0106831	-0.00261781	-0.00426962	-0.000249238	-0.000681025	0.00673568	0.00328694	0.00312774	-0.00785749	0.00431567	-0.0151589	-0.00365775	-0.00443365	-0.0112296	-0.000171678	-0.00301002	0.00180946	0.00890821	0.00184786	0.007997	0.00726618	-0.0050552	-0.00720808	-0.00525859	0.00411299	0.00284415	0.000947774	-0.0058936	-0.00182154	-0.00023067	-0.00294829	-0.00910816	-0.00306628	0.00301785	-0.000709584	-0.00360712	0.0073165	-0.0102768	-0.00633669	0.00555221	0.0145679	0.00142699	0.00418519	-0.00559497	0.00601117	-0.011269	-0.00463267	-0.00699674
PP_0757	0.00460554	-0.0162633	0.00102124	-0.0072926	0.00135756	-0.00865765	0.00586229	2.16103e-05	-0.00494668	0.00320669	0.023153	-0.0117962	0.00421236	-0.0092375	0.00436716	-0.0047021	-0.00576247	0.00405853	-0.00197477	0.00503809	0.00981039	-0.00458404	0.00633971	-0.0157657	0.00483305	-0.00528472	-0.010443	0.00537185	-0.00100734	0.00251661	-0.00391561	0.0348001	-0.004326	-0.00580961	-0.00167926	0.00744394	-0.0355154	0.0152927	-0.00630598	-0.00177696	0.00542996	-0.00765541	0.00392857	-0.0170675	-0.00277138	-0.00529298	0.016547	-0.00979205	-0.00167704	0.00122299	-0.00743714	-0.0136323	0.01153	0.00252991	-0.00975524	0.0164205	-0.00208408	0.00422242	-0.00146015	-0.0136597	-0.000600819	-0.0107871	0.00541677	-0.0062827	-0.00727981	-0.00100906	-0.00601067	-0.0220191	-0.00465736	0.00304143	0.00732449	0.00416303	-0.0120664	-0.0092034	-0.0105689	-0.00909228	0.00178275	-0.00421496	0.00655099	-0.00302343	2.62634e-05	0.0100799	0.00323565	-0.00953228
PP_5457	0.0131368	0.0171608	0.0108266	-0.0117124	0.0028236	-0.00468032	-0.00382611	-0.00616779	-0.00999801	0.00935186	0.000702283	0.0129001	0.00135559	-0.0100015	-0.00339906	0.00634615	0.0038643	-0.00350187	0.0014929	0.00059092	-0.00871281	-0.00494339	-0.0121973	-0.000585817	-0.00486921	0.00480255	-0.00765457	-0.00475508	0.000842672	-0.0152343	-0.00391047	0.0316699	-0.00302876	-0.00397543	0.0117392	0.0086365	-0.0196326	-0.00868231	-0.0255425	0.00292776	0.00872844	-0.00792177	-0.00261343	-0.000660505	-0.00143151	-0.00686063	-0.00142516	-0.00687493	-0.00441069	-0.0121393	-0.00916352	-0.00437576	0.00878568	0.0140687	-0.00881476	0.00174149	-0.0230404	-0.00461878	-0.00307098	-0.00424831	0.000491802	0.00737708	-0.008566	0.00086236	0.00474922	0.00934458	-0.0186439	0.00151858	0.00100857	0.0199931	0.0041826	-0.00660792	0.00632265	0.00381908	-0.0285989	0.00287969	-0.00100192	-0.00072429	-0.00432852	-0.000475575	-0.010439	-0.0254079	0.0418081	-0.0322801
PP_0758	0.00786491	-0.00420003	-0.0162857	0.00379606	0.00194573	-0.00623098	0.00833886	-0.00737071	-0.00713323	0.00563586	0.0021113	0.00160408	0.000445972	0.00868517	-0.0124111	0.013033	-0.0244519	-0.000805231	-0.0143537	-0.000748039	-0.00550022	-0.00115397	0.0141641	0.00148599	0.000593112	-0.00787794	0.00530729	-0.0120071	0.00287527	0.00327115	0.00731868	0.00886688	0.005387	0.000824763	-0.00366943	0.00453435	0.00561443	-0.00579199	-0.00223827	0.00841209	0.0119251	0.0133826	-0.00450233	-0.0243266	-0.00356521	0.00404849	-0.0138631	-0.00471615	0.00689417	-0.00699229	0.00392038	-0.00576078	-0.00433467	0.00138882	-0.00665328	-0.0088543	-0.0167904	-0.00166853	0.00263618	-0.00526774	0.00859754	0.00114792	-0.00507569	0.00829439	0.00834088	-0.00122904	0.00382455	0.00354632	0.00408348	0.00034634	0.00673063	0.0043444	-0.00989733	0.0124126	0.00504447	-0.00797604	-0.00919212	-0.0071351	0.00847826	-0.0147454	0.0122863	0.0115602	-0.00287535	-0.0161751
PP_0759	0.0207134	0.00504587	-0.00238485	-0.0100277	-0.0134326	-0.00145963	-0.00373622	-0.00497915	-0.00657064	-0.00417499	-0.00205537	-0.000542789	-0.00432688	0.00593889	0.0133727	-0.000856792	-0.00316898	0.0120799	-0.00592035	0.000784596	-0.00539913	-0.00853326	-0.00541636	-0.0101338	0.000499145	0.00658967	0.00224782	0.000249238	0.00188713	-0.00170628	0.0051763	-8.05436e-05	-0.00263203	-0.00378576	-0.0115057	0.00923326	0.0232981	0.000202189	0.00662805	-0.00351712	-0.00639071	-0.00553786	-0.00969636	-0.00447573	0.000713511	0.0119141	-0.00776398	-4.60818e-05	0.000364026	0.00366612	0.00699375	-0.00767857	0.00130627	0.00390052	0.0115852	-0.012543	0.00283375	-0.00118044	-0.00574448	-0.00900114	0.00939558	-0.00353966	0.00707783	0.0032147	0.00697314	-0.000599227	0.00151338	0.0014776	0.00123986	0.00108106	0.00727802	-0.00587752	-0.00324413	-0.00433149	-0.000560768	0.00232553	-0.000562084	0.0164726	0.00478466	0.0124782	-0.00938224	0.000180854	-0.00680846	-0.00562095
PP_0760	0.00938974	-0.00637633	-0.00511126	-0.0111538	-0.000612588	0.00446782	-0.00295053	-0.0105926	0.00117743	-0.00931481	0.00742504	-0.00274523	0.00550561	0.00596169	0.00027477	0.00181589	-0.00507744	0.000274639	-0.0118883	-0.00131945	-0.000254159	-0.0104155	-0.00668558	-0.00831023	-0.00593173	-0.00931237	0.00976587	0.0218697	-0.0104556	-0.00940411	0.00973309	-0.00770683	-0.00233559	0.0112852	-0.00819529	-0.00710344	-0.00566002	-0.00708791	-0.00434651	0.00603666	0.00461908	0.00390164	-0.00807926	-0.00425387	-0.001874	-0.000579774	-0.0156604	-0.00112682	-0.00460435	-0.00689778	-0.0044143	-0.00361833	0.00859473	-0.004592	0.0012561	-0.00455802	0.00073109	-0.00396194	-0.00331669	-0.0112266	-0.00826168	-0.00556394	0.00228366	0.00491686	-0.00775568	-0.00344756	-0.00102371	-0.0236994	0.0147476	0.00462978	-8.5371e-05	-0.00957267	-0.00386748	-0.00274616	-0.00761909	0.00525642	-5.25321e-05	-0.00860601	0.00455266	0.0104398	-0.00343935	0.00194971	-0.0221422	-0.0263175
PP_0761	-0.00175481	0.000287236	-0.00146041	-0.00829529	0.000636172	-0.00516288	-0.0116136	-0.00436063	-0.00292217	-0.00152462	-0.000403279	-0.000643268	0.00949157	0.00355687	-0.00465628	0.0047104	0.00558327	-0.00488331	0.000875724	0.00369236	-0.00711653	-0.0113813	-0.00297046	-0.000348025	-0.00158322	-0.00292565	0.00174742	-0.00314835	-0.00199571	0.00461793	-0.00402249	-0.0116492	0.00590995	0.00737102	-0.0102602	-0.000663414	0.00323779	0.00119941	0.00657117	0.00551238	0.00513104	0.00683109	0.00277707	0.00127513	0.00665761	0.00567569	0.00379077	-0.000382315	-0.00659794	-0.00672679	0.00196664	0.000180638	-0.00983502	0.0101596	0.00359904	0.00485977	0.00228079	-0.00595203	0.00211398	0.0134952	0.00048665	-0.00377558	-0.00472172	-0.0105973	-0.00427122	0.0124088	-0.00133798	-0.0187956	-0.00698655	-0.00608768	0.000896289	0.00608763	-0.00353863	0.00600609	0.00118376	-0.00375935	-0.000784247	-0.00420898	0.00506274	-0.000518314	-0.00915327	-0.00072279	-0.0103855	-0.00113373
PP_0762	-0.00781464	0.00118862	0.00316618	-0.00352519	-0.00564869	-0.00819857	0.0105488	-0.00166595	-0.00852866	0.00232303	0.0155711	0.00242888	0.000495747	-0.0155961	-0.00632316	0.00532708	-0.000142967	0.00259773	-0.0113364	0.000105847	-0.00166251	-0.00870344	-0.00158232	0.0020063	0.00429342	0.00493648	-0.00192134	0.0020422	0.00728022	0.00163901	0.00344655	-0.0141985	-0.000917973	-0.00282444	0.00546362	-0.00176613	-0.00537933	0.000477605	-0.00488067	0.00307051	-0.0024301	-0.00562829	0.00423324	0.011057	-0.00406236	0.0058403	-0.0106459	-0.000213252	-0.00301765	0.00547395	-0.0101045	-0.0129616	-0.00516833	0.00533442	-0.00227618	-0.011829	-0.000280917	0.00125632	-0.00454634	-0.00433232	0.00897982	-0.0155505	-0.00810621	-9.50791e-05	0.00921871	-0.00140105	0.00912498	0.00550275	0.00481167	0.00919411	0.00171654	-0.00288983	-0.0209591	0.007661	0.0173091	-0.0143172	-0.0150905	0.013132	-0.00430623	-0.00990588	-0.0120714	0.00395585	-7.13926e-05	0.00174936
PP_0763	0.00193489	0.0115188	0.00271761	-0.0166751	0.00269465	-0.0197117	-0.00289607	-0.017499	-0.0161115	0.0073284	-0.000759189	-0.0168245	0.0102448	0.0102915	0.0014358	0.00743673	0.0148948	0.0110561	0.00391978	-0.00223175	-0.00317827	0.00723239	0.00946381	-0.00969965	-0.00832846	0.018301	-0.00171722	-0.00552407	0.00032677	0.00386069	0.00892076	-0.0221266	0.00371921	0.0522449	-2.6638e-05	0.00493127	-0.0109594	0.0440209	0.00270536	-0.00380478	0.0293906	-0.00297077	0.00104084	0.00392311	-0.00719229	5.3994e-06	-0.00216536	0.004847	-0.000468313	-0.00571179	-0.0103784	-0.0131754	-0.0127182	0.0137674	-0.0057112	-0.00252846	-0.0017755	-0.00572106	0.00621456	-0.0122343	0.0311621	0.000154668	0.0020267	-0.00873602	0.0364481	-0.0123196	0.00674557	-0.0130646	-0.00128678	-0.00258502	-0.00748186	-0.0057521	-0.0183643	0.0492435	0.0206447	-0.0155371	-0.0338429	0.033398	0.00434729	0.000191118	-0.0238375	0.00363208	0.01761	-0.00963369
PP_0765	-0.00526059	0.00673457	0.0122217	-0.00217864	0.00812893	-0.0132418	-0.00391872	0.00687747	-0.00753925	0.00236936	-0.00665865	-0.0123156	0.0113962	-0.000967093	-0.0133672	0.0023557	-0.0063693	-0.00129171	0.00653749	-0.00143516	0.0101993	-0.00176394	-0.0036011	-0.00404453	-0.00153081	0.0114585	-0.00162508	0.00567308	0.00231703	-0.00167957	0.0120508	0.00242874	0.00373148	0.0807245	-0.00102412	0.00596259	-0.00530519	0.050766	0.00556028	-0.010865	0.0371542	0.00344843	0.00620495	0.00639334	-0.0164711	-0.00677752	-0.0137339	0.000660042	-0.00790377	0.00196024	0.0006731	-0.0120048	-0.0125756	0.0162869	0.00081928	-0.00690261	0.00611877	-0.00918646	-0.0143339	0.00225455	0.0643115	-0.00479912	0.00172533	-0.00559539	0.0545817	-0.00218236	0.00539696	0.00857703	0.00934687	0.00332109	-0.00335675	0.00581683	-0.0258033	0.0353093	0.00218955	-0.00300942	-0.00188152	0.0133527	0.00232911	0.00488386	-0.0163589	0.0199729	0.00176621	-0.0205837
PP_0766	0.00990513	0.0169372	0.00332212	-0.00540748	0.00430905	-0.00984948	0.000607738	0.0103566	-0.0140101	0.00517246	-0.000462075	-0.0113005	0.0162858	-0.0112921	-0.013546	-0.00160799	-0.0018667	-0.00778223	0.0094023	-0.00187272	-0.00171181	-0.00202111	0.00514233	-0.00491179	-0.00528052	0.012113	-0.000786413	0.00927239	0.00137774	-0.00136245	0.0125233	-0.00320899	0.00567572	0.0878892	0.0167343	0.00923627	-0.00136334	0.0608222	0.0055162	-0.0127963	0.0258726	-0.00289364	0.0104326	0.00757302	-0.0232879	-0.0136848	-0.0134724	0.00425593	-0.00330999	-0.000285503	0.000772581	-0.01426	-0.0105511	0.00864459	0.000320032	-0.00417488	0.00986625	-0.00804959	-0.0107755	0.00821586	0.0566026	-0.00368226	0.0020054	-0.00463261	0.0554375	-0.00239017	0.00647666	0.013416	0.00996075	0.00914122	-0.00722894	0.00150268	-0.0242871	0.0267251	0.00600428	-0.00424363	-0.00440741	0.00919601	-0.00712125	-0.00450179	-0.0179502	0.000115804	0.00113871	-0.0190822
PP_0767	-0.00363418	-0.00142207	0.00783248	-0.00858621	0.000217488	0.00865332	-0.0112521	-0.00201534	0.00274417	-0.0017565	0.00547622	-0.00405879	-0.00447261	-0.00183489	0.00415733	0.000939995	-0.00067204	0.0228291	-0.00862028	-0.00119403	-0.0089319	0.00256543	-0.00304925	-0.012063	0.0128222	0.000314329	-0.00208467	0.00423065	0.00232324	-0.0106385	0.000966356	-0.00927654	-0.00400793	-0.00466779	0.00441046	-0.00282089	-0.00834485	-0.00676939	0.00152681	0.00636481	0.00233864	-0.00817863	-0.00517675	-0.00520928	-0.00449635	0.00268028	0.00265644	0.00272515	0.00475522	-0.0142461	-0.00229343	-0.00266281	-0.0047017	-0.000566359	-0.00750746	-0.00950272	-0.00167221	0.0006032	-0.000578092	0.00781815	0.0134212	0.00170699	-0.0132361	-0.00450442	0.00667277	-0.00558663	0.00950206	-0.00120075	-0.00186497	0.00145233	-3.39996e-05	-0.00616306	0.0012712	0.00361797	0.00395848	-0.00494537	0.00220818	0.0032339	0.00269065	0.00278694	-0.00832	-0.00384981	0.000947068	-0.00219973
PP_0768	-0.00746874	0.0066829	0.00780109	-0.00530189	-0.00248718	-0.0022068	0.00174167	-0.000123754	-0.000368089	0.0057649	-0.00378902	-0.00845781	0.00350324	-0.00061537	-0.00199963	0.0011769	0.00366961	0.000904525	-0.00101191	-0.0017722	-0.00360556	-0.00635789	0.00769887	-0.00262632	-0.000402302	0.00132231	-0.00177255	-0.00548316	0.00497897	0.0114698	0.00255936	0.00183208	-0.000559	0.00284105	-0.007739	-0.00297927	-0.00604061	-0.012484	0.0937781	-0.000752615	0.00186126	0.00974417	-4.38618e-05	-0.0111284	-0.00235527	-0.00939408	-0.00302274	-0.0185221	-0.00605246	-0.00650385	-0.0029779	0.000719488	0.00616846	0.00279828	-0.000580509	-0.000494995	0.00831351	-0.00257814	0.00147367	-0.00333672	-0.0040173	-0.00421471	0.0102111	0.00272688	4.20427e-05	0.00316921	0.0104117	0.00713182	0.0113854	0.00222522	0.00594687	-0.00097116	0.00593461	-0.00556166	0.000773961	0.004687	-0.0060018	-0.00170625	-0.00392318	-0.00627433	-0.00277658	0.000551512	0.00246095	0.000145669
PP_0769	-0.00170192	0.00850642	0.00164735	-0.00147871	0.0072699	0.00339975	-0.00208629	0.00155384	-0.00150429	0.000931003	0.00123469	-0.00506952	0.0021502	-0.0015285	-0.0132094	0.00737029	-0.00635082	-0.0064237	-0.00489597	-0.00086294	-0.00707599	0.00222619	0.00542623	0.0111746	0.00448504	0.00298639	-0.000630834	-0.0118077	0.00420655	-0.00264247	0.00295529	-0.00104993	0.000943897	-0.00803583	-0.00411876	0.00292276	-0.00559268	-0.00929231	0.0816013	-0.00567943	0.00643503	0.0351287	-0.00365042	-0.00966728	-0.00358573	-0.00200298	0.00239417	-0.0188453	-0.00741393	-0.00485338	0.00613469	-0.000887261	0.00520423	-0.00204871	-0.0133287	-0.0039931	-0.00109435	-0.00386397	-0.00436866	-0.00364232	0.00188812	-9.60127e-05	0.0131842	-0.00596325	-0.00295989	-0.00538741	-0.00668564	0.000820025	0.00758331	0.00264681	0.0123571	-0.0068108	0.0118131	-0.00560975	-0.00655023	0.00694961	-0.00411806	-0.00157399	-0.00466505	-0.0129496	0.00632327	0.00688103	0.00410945	0.00489172
PP_0770	-0.00495524	-0.000172692	0.0136967	-0.00465317	0.00564201	0.00376615	0.00649556	-0.00494157	-0.00612501	-0.0101709	0.00172468	-0.00831217	0.00861317	0.00129313	0.00353785	0.0043117	0.0059245	0.0126259	-0.00354647	-0.00337134	-0.00406378	-0.0153153	-0.000914794	-0.00545772	-0.00255181	-0.0138712	-0.00539696	-0.00499339	0.00360967	-0.0139036	-0.00644359	0.0103939	7.08511e-05	0.0013648	-0.00380181	-0.00150245	0.00255192	-0.0033478	0.0152846	-0.000406646	0.00523465	0.0240026	-0.00506877	0.0064394	0.00812402	0.00526435	-0.00464374	-0.0195799	-0.0008612	-0.00628572	-0.00584765	-0.00608757	0.0113043	0.0125718	-0.00833773	-0.000328162	-0.00489199	0.00262011	-0.00419309	-0.011675	-0.00594983	0.00631557	0.00661121	-0.00642126	0.0162962	-0.00059667	0.00432854	-0.00669661	-0.00906446	-0.0129028	0.00245091	0.00180976	-7.84197e-05	-0.0181908	-0.0185531	0.00880136	-0.00306106	-0.00456564	-0.00115437	-0.00498277	-0.00333875	-0.0124034	-0.0128691	-0.00705585
PP_0771	-0.0190357	0.00319588	0.00842915	0.00743394	0.00399032	-0.00543485	0.0167695	0.0046597	-0.00459314	0.00523762	0.00133004	-0.00140162	0.00540175	-0.000667242	-0.00545139	-0.00211129	0.00284119	0.00631726	-0.00403803	-0.00442988	-0.00388645	-0.009252	-0.00388446	0.0032396	-0.000596945	0.000380127	0.00150143	-0.0125406	-0.00326634	0.0209721	0.00584197	-0.0070453	0.00471817	0.00812727	0.00981259	-0.00955638	0.0180467	-0.000330673	0.0192818	-0.000104429	7.62171e-05	0.0206394	-0.00346226	-0.00410118	-0.00256076	-0.00479618	-0.0199929	-0.00617525	-0.000503181	-0.0101106	-0.00563504	-0.00115856	0.00631383	-0.00719616	-0.0122592	-0.010126	0.00158301	-0.00643343	-0.00138707	-0.00374726	0.00145841	0.00463042	-0.00310956	-0.00613774	0.00341036	0.00224239	0.000353158	-0.00565312	0.0112708	-0.00792159	0.00218688	-0.00191446	-0.00427765	-0.00303306	-0.00482907	-0.00293016	-0.000835818	-0.00837176	-0.009245	-0.00231496	-0.00365376	0.00247799	-0.000119676	-0.00607406
PP_0772	-0.00532529	-0.00124164	0.00124746	-0.00231825	0.0104813	-0.00119616	-0.00374837	0.00110334	-0.00688453	-0.00311542	-0.000437363	-0.00045812	-0.00195839	-0.00380278	-0.0159627	-0.00534617	-0.00153648	0.00824137	-0.00853682	-0.00293842	-0.0280563	-0.0039072	0.00616786	-0.00446332	-0.00580184	0.00187381	0.000367971	-0.0080094	0.00141891	-0.0043473	0.00216756	-0.0174878	0.00694725	-0.00306941	0.000402575	0.001689	0.0299855	-0.0071943	0.023797	0.00190005	-0.00245497	0.00420134	-0.00212974	-0.00855787	-0.00118205	-0.00320866	-0.00963501	-0.00109083	-0.0013235	0.0012706	0.00433516	0.00116742	0.00583384	0.0113376	-0.00414675	-0.0190693	0.00235784	-0.00437924	0.00087575	-0.00732547	0.0100993	-0.00209111	0.00293582	-0.00121683	-0.00146888	-0.000622904	-0.00655156	0.00142597	0.00702274	-0.00448374	-0.000523719	-0.00458277	-0.0111706	0.00081056	-0.0021682	-0.00745648	-0.00711362	0.0152279	-0.000486529	-0.000495764	0.0187049	-0.000379649	-0.00398238	0.000308893
PP_0773	-0.00881954	0.00484745	-0.00712199	0.00559163	0.00565715	-0.00229205	-0.00713915	-0.00123982	-0.00713241	-0.00664352	0.0115817	0.00017012	0.00401149	-0.00172519	0.0547709	0.0035264	-0.004554	-0.00305574	-0.00984447	-0.0033395	-0.00737905	0.00585576	0.00341521	0.0107356	-0.00836565	-0.00533213	0.00889579	-0.00657134	-0.00485187	-0.00761366	-0.00347562	-0.00536507	0.0020738	0.00974673	0.012464	-0.00194162	0.00840821	0.0058375	0.0111449	0.00166931	-0.00679496	-0.00898244	-0.00913544	-0.00468754	-0.00257472	-0.0063098	-0.00350973	0.0230545	0.00603574	0.00361629	-0.000435729	-0.000450762	0.00149877	-0.00043034	0.00397324	0.00549878	0.00260611	-0.00315736	-0.0031444	-0.0149951	-0.00583364	0.00214333	-0.0136251	-0.000271555	-0.00287286	0.00356673	-0.00179606	0.0114918	0.00224681	-0.00562631	0.0192436	0.000661125	-0.0115744	0.000641593	0.00158931	-0.00448427	-0.000442238	-0.00452657	-0.00893833	-0.00286642	-0.00792131	-0.000274125	-0.0047028	0.0101267
PP_0774	0.00186698	0.00660372	0.00930135	0.00742977	0.00215624	0.00122107	-0.00877354	-0.00138591	-0.00406003	-0.0131249	-0.00963038	-0.0034983	-0.00508205	-0.0053538	0.00277887	-0.0117566	0.00696661	0.00406764	0.00153087	-0.00445568	-0.0111981	-0.0057433	0.00105867	-0.00551187	-0.00606388	0.0108824	0.00289798	0.000848307	-0.00364275	0.00101199	-0.00197959	-0.0101857	-0.00319944	0.0110971	-0.0184505	-0.00789201	-0.00191591	-0.0102545	-0.000689525	-0.00428203	0.00043076	-0.00268137	0.001854	0.000677175	0.00239771	-0.0113732	-0.00269773	-0.00629532	0.0031214	0.00483564	0.00111264	0.000343765	0.00228209	0.00958699	0.00469311	-0.0104339	0.0139802	-0.00386596	-0.00352859	0.00276482	0.00641046	-0.00506792	-0.00902289	0.00145781	-0.00528972	-0.00279833	-0.00285521	0.000958313	0.00223448	0.000350628	-0.0046924	-0.0050298	0.000154752	0.000962971	0.0114502	-0.00529807	-0.00163052	-0.00997929	-0.00279897	-0.00843443	0.00290555	-0.000447949	0.00146452	-0.000914339
PP_0775	0.0137866	-0.00337605	-0.00100526	0.00573799	-0.00891199	-0.00807166	-0.0287511	0.00293778	-0.00783382	0.00120249	-0.00348812	0.0177123	0.00665749	-0.00890311	0.00129771	0.00564444	0.00636386	-0.00439246	0.00466461	-0.00227546	0.00761853	-0.00444992	0.00397717	0.00544936	0.00225193	-0.0149585	0.00838169	0.00283921	0.00358148	-0.0173997	0.00678418	-0.00156107	-0.000530572	-0.00112804	0.00420843	-0.006409	0.00706787	-0.0165668	-0.00111162	-0.00567626	0.00711359	0.0116635	-0.00875156	0.0105642	0.0021533	-0.00942408	-0.0128679	0.000940828	-0.00720117	-0.0143736	-0.0106332	-0.00498632	-0.00193137	-0.00278647	-0.000162722	-0.0153553	0.00242626	-0.00135316	-0.00309276	0.0140072	-0.00456961	-0.0162821	5.49476e-05	-0.00890727	0.00249684	-0.0062487	-0.00482114	0.00971528	0.00796267	0.00877362	-0.0113681	0.000579876	-0.000879345	0.00367807	-0.0106437	-0.000365777	-0.0145107	-0.00337055	0.0107228	0.00163666	-0.00538057	0.00525986	0.0113782	-0.0158454
PP_0776	0.0269488	-0.00745842	-0.012613	-0.00901931	0.0103767	-0.00872987	0.00723303	0.0213294	-0.00489914	-0.00248403	0.00246884	-0.0118433	-0.00713048	-0.00912364	0.00174819	-0.00611515	0.0110618	-0.00379318	0.000774665	0.00238285	0.0136319	0.00322997	-0.00836636	-0.0073711	2.58781e-05	-0.0037903	0.00348548	0.00796129	0.00501423	-0.000674723	-0.00453185	0.000424615	0.00659882	-0.00256537	-0.0120917	-0.00581541	0.00899431	0.00460928	0.00587684	0.00688483	-0.0043654	0.0169586	-0.0135594	-0.000442213	-0.0099996	0.00445235	0.000989288	0.0064031	0.00635623	-0.0057756	0.00660235	0.000428009	-0.00655153	0.00631679	0.00364987	-0.000353615	0.00649348	-0.00286801	-0.0019343	0.0104709	-0.0125049	0.00158965	0.0056467	-0.00431331	0.00120497	-0.00341399	-0.00369164	0.000553996	0.00418564	0.00362632	-0.00537145	0.00635884	0.00246033	0.0127169	-0.0140266	0.00147835	-8.76891e-05	0.00056588	0.00585326	0.00140449	0.0123003	0.00182243	0.00316994	-0.00398393
PP_0777	-0.000624298	-0.00791639	-0.0133196	0.00753712	-0.0124571	-0.0165272	-0.00287638	0.0112857	-0.00046144	0.00390024	0.00185268	-0.00821187	0.00655664	0.000642454	-0.000728561	-0.00474059	0.0109251	-0.00729163	0.000148741	-0.000343055	0.00397632	-0.00348658	0.0099134	-0.0205444	0.00531571	-0.0121378	0.00537333	-0.00196231	0.00246839	0.00172868	0.00564128	0.0071034	0.0101927	-0.00151069	-0.0129811	-0.00741057	-0.00962819	0.0341078	-0.000526498	0.00483876	-0.00414153	-0.0095526	-0.0115408	-0.00357602	0.00182594	0.00490567	-0.00423275	0.00715343	-0.00568714	-0.00515815	0.0102901	-0.00645049	-0.0128791	-0.00579578	-0.0181175	0.00106935	0.00046232	0.0009339	0.00503419	-6.94085e-05	-0.00911836	-0.00324331	-0.0134678	-0.00306028	0.00243367	0.00368061	0.000455847	0.00675976	-0.00966135	-0.000589852	0.00598396	-0.00042018	-0.0016667	-0.00145265	-0.00169698	0.0174074	0.000132121	-0.0214726	0.0105136	0.00685752	-0.00299103	-0.00410107	-0.00563337	0.00253137
PP_0778	-0.00127782	-0.00328424	-0.00404455	-0.0117962	0.000782485	-0.00661702	0.00280663	0.000178473	-0.00272522	-0.00713817	0.012123	-0.00123413	-0.0195301	0.00188117	-0.00586915	-0.0131605	0.00556094	-0.00202828	0.00212688	0.00211667	-0.000929246	-0.00517805	-0.00626349	-0.000499221	0.004828	0.00361785	0.0114615	-0.00876559	-0.00218724	-0.00355896	-0.00541375	0.000919778	-0.00287645	-0.000660961	0.00447009	-0.011052	-0.00523926	0.0106514	-0.00215238	0.00222344	0.00124691	-0.0143812	0.000970708	-0.00933808	-0.00312453	0.0145592	0.000167499	-0.0026488	0.00765706	0.00580056	0.00442209	-0.000781301	-0.00104281	-0.00764784	-0.00143005	-0.00884914	-0.00256651	-0.00399884	-0.00299943	-0.00761537	-0.00882834	-0.00664146	0.00674497	-0.0114282	-0.000631359	0.00720853	-0.0191515	-0.0110381	-0.00172946	-0.00377436	0.00833106	0.00390982	0.000840897	0.0143353	-0.00163824	-0.00490816	0.00160863	0.00269078	0.00338579	-0.00797189	-0.00327806	0.00996225	0.00454349	-0.0122718
PP_0779	-0.00331055	-0.00382888	-0.00608809	-0.00421188	-0.00701609	0.00123461	0.00797632	0.00579673	0.00849894	-0.00416026	-0.0074464	-0.00554505	-0.00433033	0.0107628	-0.0153734	-0.0109745	0.00072601	-0.00680942	-0.0107093	-0.000905609	-0.0063818	-0.00635435	0.0217909	0.0133139	0.00612693	0.00305591	0.011973	-0.00650874	-0.00531799	-0.00100777	0.00596418	-0.00790493	0.00638283	-0.00300917	-0.00854812	0.00463737	0.0060574	-0.00589726	0.0901268	0.000476643	0.0245735	-0.00870806	-0.00342963	-0.00385674	0.00473854	0.00917945	0.00523138	-0.0295711	-0.000609901	0.022415	0.00870188	-0.000252411	-0.00845036	0.0114045	-0.00602037	-0.0181471	0.00959474	-0.00599883	-0.00699706	-0.0151016	0.0207729	0.00368961	0.00178185	0.0123736	-0.00907935	-0.00284288	0.00243174	-0.00115485	-0.008067	-0.0159715	0.0110482	1.83171e-05	-0.0175892	-0.00176846	0.0142296	-0.00739802	0.00789263	0.0245453	0.00272978	0.000599779	-0.0103169	-0.000578199	0.00431984	-0.000575237
PP_0781	-0.013694	-0.00342432	-0.0147146	-0.036017	-0.0202538	0.0301669	-0.00884942	-0.00919773	0.00823214	-0.0068445	0.00308718	-0.0156845	-0.00735928	0.0220576	-0.0168714	-0.0126216	-0.0246952	-0.0172487	-0.000733915	0.00258861	-0.0110475	0.000378573	0.0510717	0.00128992	-0.0210195	0.00256892	-0.0108569	0.00613681	0.0129102	-0.0254195	0.0045739	0.00320594	-0.0158771	-0.00652647	0.0152763	-0.00101589	-0.00327312	-0.0180542	-0.00323469	0.00762819	0.0220689	0.0174601	0.00588616	0.0189996	-0.0133308	0.00396598	0.00228265	-0.0242658	-0.00644542	-0.00738861	-0.00200055	0.00118232	-0.0125254	-0.0151705	3.12453e-05	-0.00374239	-0.00688704	0.00565212	-0.00639643	0.00265896	0.00423794	0.00131608	0.00648486	-0.0446643	-0.0101175	-0.0148829	-0.0119777	0.0235793	0.0210181	0.00423099	0.0170949	-0.0123455	-0.0215171	0.00894607	-0.000808107	-0.00505845	0.0339671	0.0131565	0.00117333	-0.0484251	-0.0311816	-0.0242464	0.00356094	0.00432286
PP_0782	-0.0200301	0.00558894	0.00245405	0.000132506	0.00311784	-0.00401855	-0.00658704	0.0129432	-0.000406276	-0.0127676	0.0066245	0.000423248	-0.00674216	0.0147639	-0.00561323	0.00740488	-0.00518336	0.00150804	0.0154784	-0.000633151	0.0353739	-0.0117277	0.0391634	-0.00194989	0.00457757	-0.00399632	-0.00581147	-0.00108045	-0.001307	-0.00126966	0.00177406	-0.0036719	-0.00563464	-0.0240361	-0.0212511	0.00971204	0.00165904	-0.00378839	-7.53731e-05	-0.000593263	0.0126393	0.0217358	0.0240457	-0.00228613	-0.0160969	0.00157255	-0.00700122	0.0505877	-0.00229217	0.00614593	-0.001221	-0.00719064	0.012728	0.0112633	-0.00371518	-0.00865646	-0.00365113	-0.00259178	0.00573226	0.0129006	-0.00598729	0.00735124	0.0105747	-0.0212635	-0.000673828	-0.00483696	0.00236997	-0.0219022	0.00671528	-0.013936	-0.00189203	-0.00732506	0.00747454	3.64738e-05	-0.0243043	-0.00600643	0.0107521	0.00135633	0.0108369	0.0303507	0.00073193	-0.0219656	0.0186587	0.030153
PP_0784	0.0101236	0.0112159	-0.00683351	-0.0107635	0.00938811	0.00635555	0.0184384	0.00857955	-0.00706403	-0.00841372	0.0135689	0.00533074	-0.00234166	-0.0121977	-0.0146103	-0.000115159	0.00584036	-0.00661669	0.0169389	0.00101973	0.01112	0.0192139	0.0342536	-0.00085351	0.019656	0.00255403	-0.00184738	0.0225873	-0.00968434	-0.00700598	-0.00206515	-0.00919608	-0.00292854	-0.0154671	-0.00959391	-0.00300609	0.0114354	-0.00541354	-0.0148696	0.0119311	-0.00401301	0.00842504	0.00924712	0.00625659	0.00294702	0.0142801	0.000746319	0.0642693	0.00213725	0.0300226	0.041995	-0.0210487	-0.0038869	0.00450708	-0.0209942	-0.0129861	0.0136723	-0.00124231	0.0103085	-0.00878143	-0.0273384	0.0030202	-0.00299663	-0.0245959	-0.00031641	-0.00363996	-0.00282001	-0.0277625	0.0137495	-0.0142	-0.0128291	-0.00782062	0.00494979	0.0218303	-0.0172003	-0.0168985	0.00283612	-0.0264489	-0.00832126	0.0103731	0.00129493	0.00271839	0.00519233	0.00439105
PP_0785	0.00756889	-0.014455	0.000316661	-0.00362207	-0.0209695	0.0104175	-0.00544691	0.00428634	0.00334355	-0.0134727	0.000508782	-0.0049115	0.00930275	-0.0013348	-0.00486264	0.00710299	-0.00948824	-0.00109274	-0.00783874	-0.00275918	-0.0156763	-0.0153587	-0.0105089	0.00243836	0.0112656	-0.00633679	0.00343427	0.00173551	-0.00130349	-0.00448989	-0.0095492	-0.00466639	-0.00452664	-0.00791762	0.0110292	-0.00143451	-0.00963887	-0.0134246	0.00248898	0.00275019	-0.00592276	0.00763853	-0.00896264	-0.0172438	-0.00664505	-0.0137057	0.0189094	0.000446576	0.00913638	-0.00089268	-0.00205699	-0.00283367	-0.0173766	0.0101788	-0.00247441	-0.00228408	0.00279338	0.0021513	-0.00176598	-0.00309272	-0.00228783	-0.00128062	-0.00201481	0.0105416	-0.00111569	-0.0105963	0.0112624	0.00488041	-0.00938037	0.00422113	0.00557495	-0.012475	-0.00291958	0.00843608	0.00784839	0.00771236	-0.00943713	0.026081	-0.00813509	-0.00152218	-0.0102705	-0.00448867	-0.0100329	0.0118636
PP_0786	-0.00416367	-0.00340482	0.00323536	-0.0238557	0.0049727	0.00898439	-0.00605372	0.000870264	-0.000893594	-0.00580977	-0.0121904	-0.00212724	0.00330889	0.00979691	-0.000296442	-0.00700187	0.0176307	-0.00446776	-0.00725979	0.00135755	-0.00389335	-0.00886604	-0.000257296	-0.00612597	-0.00754243	-0.0028313	-0.00239602	0.00285715	-0.000511161	0.00548754	-0.00511631	0.00206372	-0.00062753	0.00416899	-0.0303884	-0.00121248	-0.0032865	-0.012215	0.0022241	-0.000463097	0.00628646	-0.0027845	0.0023164	-0.0110716	-0.0021928	0.00779823	0.0146447	-0.00921717	0.00829322	0.00414201	0.00117953	-0.00146429	-0.000477925	0.00162477	0.000651363	0.0251749	-0.00212003	-0.00790049	0.00613733	0.00697679	-0.00451517	0.00351936	0.0944382	0.00464663	0.00173643	-0.00129327	-0.00423452	-0.0135253	-0.0135457	-0.0016453	-0.00500073	-0.00151794	0.0108417	0.0136351	0.00417919	-0.00262076	0.00472322	0.00653632	-0.00758361	-0.0109787	-0.0051714	-0.0057389	-0.00817122	0.000356314
PP_0787	0.0158361	-0.00145188	-0.000282002	-0.00480973	0.00168782	-0.00702586	0.000426994	0.00698908	0.00128266	0.00214097	-0.0108613	-0.000921791	-0.00301067	0.00105717	-0.00856225	0.00026466	0.0011637	0.00581635	-0.00410835	-0.00242721	-0.0083083	-0.000769595	-0.00770277	-0.00749356	0.00107867	0.000653339	-0.00419987	0.00188592	-0.00113974	0.00322904	-0.0056081	-0.00192972	-0.0024691	0.00152673	-0.0153729	-0.00269092	0.00433083	-0.00111691	-0.00137972	0.000511663	0.00166449	0.0131666	-0.00521966	-0.00129778	-0.00841384	0.00703459	-0.00406236	-0.00183825	0.0050372	0.000393196	-0.00173073	-0.00320613	-0.000967878	-0.00963998	0.00986348	-0.00696326	0.00093176	0.000260243	0.00135111	0.00464266	0.00345572	-0.00581917	-0.00500322	0.00207568	-0.00562324	-0.00207516	0.00240977	0.0137116	0.00357196	-0.0100981	0.0119211	0.000281979	0.00697728	0.00430958	-0.00824884	-0.00106379	-0.00472253	0.00903892	0.00126773	0.00871844	0.00234553	-0.00497953	-0.00872669	0.00174793
PP_0788	0.00099236	-0.0221265	0.0202209	0.0232274	0.00480273	0.0134549	0.0156426	0.0189042	-0.00214242	-0.00978481	-0.0192313	-0.00767656	0.00278001	0.0104631	-0.0153263	-0.0112118	-0.00217509	-0.0190905	-0.0513972	0.0047292	0.0102149	-0.00704993	-0.00340699	0.00223184	0.010515	-0.0309215	-0.0127154	-0.0027325	-0.00121547	-0.00463313	0.00815998	-0.000713842	0.0144997	-0.0085541	-0.0182981	0.050791	-0.0178252	-0.0123121	-0.0213233	0.00963605	0.0129243	0.00630012	-0.0152563	0.0150612	-0.0413267	-0.0133757	-0.0537445	0.00404494	0.0113155	-0.0056667	-0.00711665	-0.00449548	0.00283525	0.00748359	-0.0447856	-0.0155105	-0.00120102	-0.00668258	0.00173185	-0.00178615	0.0193134	-0.00167445	-0.0232432	-0.00037228	-0.0153375	-0.000433221	-0.0328986	0.00650043	-0.0124752	-0.0176766	-0.0187425	-0.0213364	0.00670651	0.0019549	0.000706413	-0.0153399	0.00658371	0.0244457	0.0185555	-0.00228021	-0.00954203	0.000487618	0.00241014	-0.00557691
PP_0789	-0.00156556	-0.00329175	0.00159978	-0.00238126	0.000389411	-0.0119383	-0.0126323	-0.00175138	-0.00585421	-0.00473325	-0.00472673	0.000664167	-0.0177751	-0.00900077	0.0074945	-0.00371531	0.0231636	0.00277395	-0.0100611	-0.00126658	-0.00691984	0.00105797	0.00795447	-0.0175794	-0.00876048	0.00216181	-0.000587768	-0.0199313	0.00141939	0.0148987	-0.00632328	0.000985754	-0.00710029	-0.00958941	0.0141431	0.0101839	-0.00462533	-0.0181272	-0.00320419	-0.00675835	-0.00122656	0.0178796	-0.00346839	-0.00108559	-0.00598021	-0.012048	-0.000744618	-0.00319059	-0.00135346	-0.00583178	-0.00807007	0.000601022	0.0056107	-0.00499929	0.00670848	0.00437846	0.0127139	0.00188287	0.0106868	0.0202392	-0.00853533	-0.00637894	0.00132127	-0.0104568	-0.00179894	-0.00664986	-0.0183535	0.00274489	5.76309e-05	0.00315147	0.00998206	0.0101372	0.00478929	0.00745492	0.0097088	0.015942	0.00660574	-0.00986254	0.00251571	-0.00613119	-0.00710652	-0.0108213	0.0162251	0.0122145
PP_0790	0.00316279	0.000306166	-0.00529768	0.00331831	-0.00169711	0.000346477	0.0118911	0.000324384	-0.00288751	0.00616157	-0.00158987	-0.00646191	-0.00392961	0.00554347	0.0068205	-0.00399817	0.00623471	-0.00344631	-0.000192485	0.00116747	0.00450035	-0.00392656	0.00222265	-0.00986033	-0.0157969	-0.00908581	0.000740273	-0.00726769	0.00273705	-0.00705606	-0.00244853	0.0119395	0.00275469	0.0143831	-0.000259663	0.00677851	-0.0146322	-0.0119226	-0.00550955	-0.00129659	0.00752084	0.00655331	-0.0100461	0.00952724	-0.000372933	-0.00560472	-0.00496046	-0.00499563	0.00731353	-0.00496264	-0.00208246	-0.00519037	0.00141172	-0.00562271	-0.0107218	0.000942507	-0.00287675	-0.00099884	-0.00731515	0.0189387	-0.000562716	-0.00668549	-0.0034261	-0.00798015	-0.0114184	-0.00492905	-0.0042249	-0.00458429	-0.00741175	-0.00445746	0.00745036	-0.000877689	0.001917	0.0116273	0.00811186	-0.00318034	-0.0078691	-0.00248727	-0.00102738	-0.00312371	-0.00983226	0.000302015	0.0149637	0.025118
PP_0791	-0.00331015	-0.00492799	-0.000408854	-0.00598818	-0.0195074	0.00415874	0.00412142	0.00273042	-0.00316428	0.0593261	-0.00142518	0.0105149	0.0158675	0.00815108	-0.00944852	-0.0218323	-0.00384543	0.00735553	0.00389017	0.00047391	-0.00898303	0.0012289	0.00701091	-0.00277855	0.00535641	0.0100586	0.00484033	-0.0112716	-0.000708987	0.00164164	-2.84372e-05	-0.00419742	0.00816213	0.00464104	0.00142721	-0.00388356	0.00369632	-0.0116814	-0.000737072	0.00226901	-0.0039975	0.000527533	-0.0111242	0.00699716	1.90278e-05	0.0150376	0.00254787	0.000348888	0.00370325	0.00157373	0.00317843	0.00307542	0.00440383	-0.0336035	-0.0064528	-0.00610827	0.00118043	0.00567263	-0.0125766	0.0110512	-0.00533863	0.00394098	-0.00402108	-0.00172321	0.000923341	-0.0034783	-0.00278704	-0.0182579	0.00364	-0.00798877	0.0187501	-0.00122993	-0.0136611	0.00535471	-0.00816934	0.015019	0.00129725	-0.00492715	-0.00106262	0.0119647	0.00803142	0.00915548	0.0221842	-0.00703228
PP_0792	-0.00643933	-0.00108336	-0.00148938	-0.00238873	-0.0110441	0.00393945	0.000664484	-0.00161824	-0.00688454	0.0803663	0.00635111	0.00128558	0.0234992	-0.006751	-0.00349126	-0.00289348	-0.00552335	-0.0137683	0.00339763	-0.00392718	-0.00709414	-0.0057813	-0.0125336	-0.00310384	-0.00283148	0.000608581	0.00110918	-0.0141659	0.00408779	0.00194433	0.00072867	-0.00477802	0.0084796	0.00132167	0.00924804	-0.00525619	0.00361405	-0.00359964	0.00450371	0.00271169	-0.00395804	-0.00543066	-0.00479423	0.010094	-0.000356537	0.00199982	-0.00523926	0.00449138	0.00157646	-3.05394e-06	4.0259e-05	0.00198801	-0.000121087	-0.0203751	-0.0115272	0.00321571	-0.00327699	-0.00106395	-0.00841036	0.010676	-0.0135362	-0.00679314	0.00175492	0.00132294	-0.000957023	0.000940516	-0.000432014	0.00259679	0.00294827	0.0038185	0.0124614	-0.00144732	-0.00795664	-0.00553252	-0.00480315	0.0143046	0.00706786	-0.00506915	0.0063811	0.00250424	0.00517461	-0.00904299	0.00417557	-0.00614512
PP_0793	-0.00676539	0.00807542	0.0030855	-0.0127177	-0.0109485	0.000415446	0.00796579	0.0430369	-0.00471573	0.00490837	0.00727824	0.00754516	-0.00861337	0.00644193	-0.001896	-0.0130181	0.00149675	0.00985493	0.00436499	-0.00128472	-0.0161853	-0.0048644	0.0227948	0.00312167	-0.00836058	0.000222697	0.00287564	0.0128845	-0.0221431	-0.0011088	0.000743244	-0.0112015	-6.88823e-05	0.00167657	-0.00963731	-0.00236922	-0.00434633	-0.0058598	0.00572549	0.00799598	-0.00916434	0.00248384	-0.00359643	0.00670989	-0.00620662	0.0125245	0.00454006	0.00413319	0.00621082	-0.00338506	0.00388418	0.000483473	0.0142714	0.00540074	0.000877307	0.00508973	0.000733141	0.00234003	0.0132969	0.00022351	-0.0129612	-0.00597775	0.00384597	-0.00256994	-0.0109461	-0.0208312	0.00558845	-0.00924832	0.00136007	-0.0135036	0.225521	-0.0129625	-0.00508882	-0.0103778	0.00560014	-0.0116021	0.00199717	-0.013118	0.0199529	0.0023086	0.0017973	0.00150031	0.00350673	-0.00581969
PP_0794	-0.0233896	0.00463354	0.000386713	-0.0107754	-6.95699e-05	-0.0040053	-0.0154926	0.043981	-0.0176798	0.0120745	0.00762748	-0.00244277	0.0004942	-0.00335495	0.00695129	-0.00823684	0.00420039	0.00271765	0.00859591	-0.00129135	-0.0155571	-0.00583609	0.0159126	-0.00931129	-0.00164209	0.0070615	0.0064096	0.000939536	-0.0188668	-0.00171889	0.00326508	-0.00808061	0.00447265	-0.0033047	-0.0122347	-0.000131626	-0.00512635	-4.63943e-05	0.0146794	0.00873211	-0.0104907	0.00162784	-0.00222083	0.017455	-0.010972	0.00980321	0.00555748	0.00932976	0.0103389	-0.00126549	0.00191981	-0.00316205	0.00904397	-0.00230819	0.00328666	0.00468257	0.0051854	0.000211463	0.00700584	0.0033892	-0.0014344	-0.00350401	0.00311101	-0.00543367	-0.0116609	-0.0224651	-0.00277603	-0.000483538	-0.0194366	-0.0095342	0.251425	-0.0105835	0.00651584	-0.00342423	0.000345858	-0.00508065	-0.00308907	0.00054923	0.0268363	-0.00723412	0.0100031	-0.00140616	0.0127048	0.00624887
PP_0795	-0.0132386	-0.00463612	-0.000650995	-0.0190918	-0.00824023	-0.00380977	0.00646297	0.0458715	-0.00490176	0.00663514	0.0014336	0.012655	-0.0140713	0.00373912	0.0017076	-0.0180156	-0.00344752	0.0127046	0.0116334	-0.00351433	-0.0054261	-0.00723152	0.0144559	-0.00806149	-0.00692071	-0.00545567	0.00407557	0.00244493	-0.0194818	-0.00199956	0.000346624	-0.0208117	0.00768896	-0.00784454	-0.000792848	0.000651071	-0.00775134	-0.000289595	0.00504949	0.0102686	-0.00775516	0.00570967	-0.00661841	0.0144719	-0.00495774	0.0105312	0.00742095	0.00779153	0.0119029	-0.00793541	0.00295674	0.000329319	0.0030741	0.00918213	0.0157688	0.00944904	0.00278662	0.00235952	0.00758236	0.00770108	0.00382356	-0.00985479	0.0133932	-0.00466132	-0.0219832	-0.0186707	0.000394515	-0.00787175	-0.00315058	-3.57735e-06	0.250917	-0.00607438	-0.00739359	-0.000663206	0.0160975	0.00191419	-0.000371521	-0.00475747	0.0113211	0.0115733	0.00312438	-0.00691951	-0.000699871	0.005999
PP_0796	-0.00908245	0.00123793	0.0103308	0.00544359	-0.00645615	-0.00431549	-0.0100731	-0.0153939	0.0025902	-0.00590347	-0.00379185	0.00877658	-0.0013036	-0.0016028	-0.00370837	0.00782245	-0.00526163	-0.017808	0.0134786	-1.653e-05	0.0401676	0.00376142	0.0174186	-0.00616854	-0.00656811	-0.00333808	0.00356018	0.00139943	0.00294222	-0.00282435	0.000590687	-0.00179653	0.00310179	-0.000589491	-0.00892631	0.0040505	0.0134196	0.00413253	-0.00426187	-0.0116728	-0.0194659	0.0170615	-0.0116569	0.00649911	-0.00753694	0.0106856	0.00960151	-0.00261013	0.00661159	-0.000604248	-0.00271966	-0.012746	-0.000778774	0.00124669	-0.00656895	-0.0124841	-0.00107748	-0.00312944	0.000627476	-0.00940961	-0.00147229	-0.00285636	0.00607289	-0.00839136	0.000829825	0.00252856	-0.0134736	0.0153744	0.00491848	-0.00415261	-0.0328382	0.00784873	0.00322677	0.0130331	-0.00693771	0.00505671	0.00462674	-0.0318819	-0.00264699	0.023177	-0.0121322	0.0103599	0.00029633	-0.0101956
PP_0797	0.00367018	-0.0166621	-0.000423449	-0.0122204	-0.0131315	0.0139212	0.00441377	0.0421029	-0.0125966	-0.00785602	-0.0111248	-0.0150168	0.014042	-0.00696265	-0.0211713	-0.00118852	-0.00274348	0.0103211	-0.00887325	0.00202941	0.00183332	-0.00285889	-0.0234951	0.0656456	-0.00464061	0.0188289	-0.00945133	0.0100723	-0.0189185	0.00409838	-0.00961344	-0.0111819	-0.00250547	-0.00688189	-0.00409465	-0.000627335	-0.00565891	-0.0161237	0.00458771	-0.00630578	-0.0071106	-0.0248096	0.00930645	0.0234668	-0.00646862	-0.00118713	-0.0238469	0.00779592	-0.0086434	-0.0128171	-0.0237361	-0.000700031	0.00737034	0.00780384	-0.00142946	-0.00409099	0.00734796	0.00233862	-0.01204	-0.00111095	-0.00189753	-0.00543896	0.0165602	0.00286352	0.00173675	0.00130973	0.000818605	-0.00273635	-0.0223449	-0.0082258	0.146155	-0.0031051	0.00328611	-0.0228901	-0.00262977	-0.0050403	0.000681374	-0.0132771	0.0260013	0.000872635	-0.0150768	0.0286876	-0.0176546	-0.000460069
PP_0798	-0.00625815	-0.00508631	0.00167563	-0.0122312	-0.00603768	0.00500614	-0.00494155	-0.0070086	-0.0009905	0.00300569	-0.00148141	-0.00377565	-0.00564719	0.00340218	0.00623854	0.00359153	-0.000783754	0.0054207	0.0159801	0.00530768	-0.00216429	0.000380074	0.004752	-0.00773073	0.0143918	-0.000769592	0.00232811	-0.00709381	0.00170311	0.000911171	-0.0022725	-0.00160127	-0.0056807	-0.000972056	-0.00546169	-0.00497261	0.0042898	-0.00274736	-0.000107463	-0.0121444	0.00059835	-0.0137524	0.00368698	-0.00712218	-0.00218472	0.00283071	-0.0102543	-0.0132896	0.00130344	0.0110393	0.00153427	-0.00269868	0.0123135	-0.000598165	-0.00425996	-0.0108624	0.00782962	0.00055175	-0.00558987	-0.0105706	-0.00331695	-0.00396159	-0.0110854	0.00299024	-0.00709155	-0.00728157	-0.00228876	-0.00103291	0.0120814	-0.0108578	-0.00678927	-0.00704365	-0.0162847	-0.0110218	-0.00343729	0.00529494	0.00177096	-0.0042207	0.00468535	0.000583188	0.00369039	0.00193318	-0.0014208	-0.000944134
PP_0799	-0.00845875	0.000400944	-0.00264277	-0.014199	-0.00648402	0.0868726	0.00178498	0.0156611	-0.00611739	0.00497369	0.00336808	0.00121143	0.00533819	0.00269764	0.00319703	-0.0146062	0.00275634	0.00324398	0.00221355	0.00390527	0.00349292	-0.0139747	0.00183772	0.011455	-0.00843788	0.0113936	-0.00228627	-0.010388	0.00570227	-0.0101817	0.0152214	0.012455	0.00339249	0.00124076	-0.00528843	-0.0137614	0.00554595	-0.0217533	-0.00470107	-0.000319277	0.0046639	-0.0080865	0.00388194	-0.0137056	0.00539772	0.00961111	0.00717693	4.32576e-07	-0.00782291	-0.00515099	-0.00295249	-0.00583198	-0.0082534	0.0100847	-0.00201846	-0.00467875	-0.0139662	-0.00211853	-0.00610989	0.0100321	0.00584851	0.00488187	-0.013375	0.0097333	-0.0163432	0.0296427	0.00723916	0.0137021	0.0040515	0.00519404	-0.0237649	-0.00638367	-0.00888637	0.0338079	0.0039651	0.0144706	-0.0155678	-0.0037795	0.00348586	0.00308406	0.0101932	0.00377107	0.00293625	-0.00533379
PP_5458	0.0222271	-0.00951735	0.00441301	-0.0253873	-0.0222311	0.202431	0.00586965	-0.0563281	0.0132129	0.00987439	-0.0254149	-0.00727236	-0.00329828	-0.0020594	0.00773062	-0.00792735	0.0274592	0.022075	0.0202272	-0.00145092	0.00586421	-0.0166577	0.0159482	-0.00367826	0.0141382	-0.0065997	-0.0218853	0.00304668	0.020517	-0.00576208	-0.00526738	-0.018178	0.0199508	-0.00614908	0.00898794	-0.0303718	0.00889526	0.0256796	0.00223614	-0.0153094	0.00910025	-0.0204814	-0.0047952	-0.00659605	0.0257101	0.013044	0.0105561	0.0120606	0.00403373	-0.0204793	0.00241809	0.00240256	-0.0222071	0.0245011	0.0158002	-0.0105937	-0.0572314	-0.000733769	0.0158459	0.00602196	-0.00571708	0.001161	0.00246976	-0.00546164	0.0123017	0.137621	-0.0302311	0.0280484	0.0232774	0.0287536	-0.0527514	0.00272135	-0.0127991	0.0301895	-0.00130804	0.0392448	-0.039578	0.0524232	0.0384671	0.00623818	-0.00214752	0.00743432	-0.00326893	0.0129569
PP_0800	0.00426059	-0.00292699	-0.00448643	0.000102349	-0.00463015	-0.000930754	0.0146277	-0.00340907	-0.00504943	0.000435928	0.00844331	-0.000604887	0.000846943	-0.00541012	-0.00165941	0.00568231	-0.00691774	0.000148361	-0.0017731	-0.005327	-0.029751	-0.000938655	0.00538912	-0.0019203	-0.00334213	0.00743642	-0.00194326	-0.00229877	-0.00872546	0.0017141	0.00434924	0.000313358	-0.00747454	-0.00290245	-0.000998576	-0.0136912	0.0133467	-0.00780723	0.0404963	0.00491842	-0.018632	0.00248449	-0.0133682	0.00339448	0.00963429	0.00231203	-0.0209593	-0.00268233	0.000958053	0.000337378	0.00444916	5.4853e-05	0.00226061	-0.00796297	0.0012923	-0.0105286	0.00527221	-0.00168807	0.00477104	0.00860104	0.003457	0.00172285	-0.00456568	-0.00196917	-0.0150278	-0.0031212	0.00904639	0.00189406	-0.00846338	-0.00681885	0.0126897	-0.0127314	-0.021327	-0.022382	0.00389498	0.00246008	0.0105884	0.00944467	-0.00875046	-0.00896784	0.00126948	-0.00262333	0.00193005	-0.00185582
PP_0801	-0.00151206	0.00625766	-0.00153607	-0.0118928	0.0036946	-0.0105435	0.00157573	-0.00971586	0.00208511	-0.000561668	-0.00553137	-0.00362472	0.00423263	0.00238399	-0.0124529	-0.000714857	0.00279154	-0.0103824	-0.00987405	0.000873417	-0.00942708	0.00498543	-0.00167726	0.00499035	-0.00190577	0.00735631	0.00381961	-0.00502908	-0.0103463	0.000472778	-8.30219e-06	0.00418692	-0.00464423	-0.0166201	0.0311886	-0.00650708	0.0136341	-0.0106196	0.038175	-0.0124723	-0.0100724	0.00108462	-0.0135486	-0.0077121	-0.000860137	0.000513097	-0.0253543	-0.00588292	0.00236376	0.00104326	0.0103913	-0.000100033	0.000100827	-0.0109349	-0.00959045	-0.00757624	-0.00138918	-0.00154806	0.0136294	-0.00137704	-0.000437488	0.00080254	-0.00623314	0.00564148	-0.0191523	-0.000235272	-0.00200885	-0.0111045	-0.0114668	-0.00304966	0.00631397	-0.0122965	0.00712317	-0.00363222	-0.00333814	0.00412793	0.00448309	0.00164844	-0.00879953	-0.00931576	0.00610712	-0.00372674	0.00574766	-0.0016925
PP_0802	-0.0242931	0.00884157	-0.00900875	-0.0122861	0.00744194	-0.0116208	0.00305623	0.0106666	-0.0141672	0.0029579	0.00268314	-0.00615167	-0.0204365	0.00494088	-0.0155872	-0.0109563	0.00667689	-0.00202874	-0.00414038	0.00251409	-0.00539068	-0.000687564	-0.0133135	0.0259968	0.00453089	0.0227926	0.0092649	0.00403197	-0.00518888	0.00723112	-0.00507819	-0.00203706	0.000229868	0.00529882	0.0203359	-0.000688175	0.00313738	-0.00268045	0.0915637	-0.00402893	-0.00085787	-0.0109384	-0.00404841	-0.0115221	0.00192543	0.0047384	-0.0190215	-0.0167664	-0.0170196	0.00124347	0.00639065	-0.000295236	0.000615875	0.00324141	0.00185926	-0.00406945	-0.00502105	-0.00270219	-0.00648509	-0.00295835	-0.00206451	0.00567032	0.027104	-0.0127831	-0.008825	0.00579392	0.00160589	-0.0133966	0.0131804	-0.00726619	0.00836259	-0.00429104	-0.0212253	0.0101993	-0.00175753	0.00717635	-0.00413288	0.0146569	-0.00886434	-0.0162154	0.00666397	-0.0038408	0.0103404	0.0156182
PP_0803	-0.01416	0.0112806	-0.00495517	-0.00553987	0.00475864	-0.0166362	0.00629159	-0.00893133	-0.00185429	0.00375892	-0.0104495	0.00520773	-0.00477205	-0.000930759	-0.0110702	0.0182162	0.0186488	-0.00257084	-0.0185298	-0.00168652	-0.0133067	-0.00916064	-0.00293651	0.0270184	0.00912846	0.0882445	-0.00552244	-0.00771336	-0.000592786	0.00298983	-0.00363334	0.00468075	-0.00354432	-0.00694741	-0.00350485	0.0049213	0.00308731	0.0369254	0.0275572	-0.000657649	0.000592862	-0.00550741	-0.00146982	-0.0101257	0.00971508	0.0109191	-0.025878	0.00800855	0.0111784	0.011031	-0.00103354	0.00612212	0.00544114	0.0264539	-0.00175874	0.015197	-0.0230094	0.00329571	-0.00741517	0.020929	-0.0393642	-0.00445956	0.00165455	-0.0219037	0.000344506	0.0175304	0.0216024	-0.0304079	-0.000858169	0.00401194	0.0174701	0.00313772	-0.0242001	-0.00995884	0.00227705	0.0113382	-0.0111893	0.00285524	0.0133343	0.0173142	-0.00344897	-0.00999419	0.0168475	0.00257543
PP_0804	-0.0180232	0.00898136	0.00344672	-0.00438752	-0.00567238	-0.0229813	0.0074462	-0.00485521	-0.0106289	-0.00252448	-0.0101208	-0.00881449	-0.00784824	0.00509216	-0.0101072	0.0216641	0.00092622	0.00106474	-0.00975849	-0.00226136	-0.0129368	-0.0142293	-0.00727162	0.0204547	0.0137282	0.0920995	0.00182657	-0.00384781	0.00107869	-0.00215848	-0.00209056	0.00503423	-0.00148783	-0.00763298	-0.00876308	0.00801639	0.00220802	0.0264744	0.0194215	-0.00653055	-0.00295382	-0.00360561	-0.00544803	-0.0113553	0.00933601	-0.0012995	-0.0206211	-0.00165466	0.00151962	0.00693996	-0.000852616	0.0012859	0.012271	0.0178947	-0.00335315	-0.00310744	-0.00621476	0.00451261	-0.0122224	0.0177207	-0.0390317	-0.0137154	0.000523476	-0.00534797	0.00858647	0.0191917	0.0199385	-0.0228222	0.00364432	0.00568423	0.0109339	-0.00268812	-0.0198448	0.014873	0.00839609	0.0144506	-0.0134027	0.00474214	0.0133161	0.00922864	-0.0145502	-0.0153825	0.0147626	-0.00710126
PP_0805	-0.00206855	0.012623	0.0168029	-0.000906502	-0.00166982	-0.0244069	0.00856475	-0.00726071	-0.00934639	0.00925513	-0.0175026	-0.00849985	-0.0156481	0.0104712	-0.00865498	0.0201884	-0.00660829	0.00881523	-0.0120604	0.00175343	-0.0134311	-0.0155032	-0.00292391	0.0215891	0.0298482	0.0904368	0.00531431	-0.00364477	-0.00498215	0.00480518	0.0124528	0.0121189	0.00388001	-0.00377596	-0.00889556	0.0137653	0.0041759	0.0289902	0.0236138	-0.00267732	-0.0138728	-0.000244218	-0.00146128	-0.0122048	0.0169922	0.00644721	-0.0100148	0.00451868	-0.00453358	0.00256093	0.00486756	0.00425004	-0.000679045	-0.0103594	-0.000709046	-0.00536572	-0.0275744	0.00680472	0.00771508	0.00911678	-0.0272022	-0.0113265	-0.00292342	-0.00211083	0.0138799	0.0137708	0.0171269	-0.0363885	0.00521857	0.00260769	0.00146908	-0.005265	-0.0145097	0.019167	-0.0171652	0.0116592	0.00772741	0.00473976	0.0162011	0.00248191	-2.69624e-06	-0.011344	0.0144408	-0.00884254
PP_0806	-0.0109328	0.00829277	0.0190559	-0.00166197	-0.0129864	-0.0189959	0.00605702	-0.0286641	-0.00845952	9.17471e-05	-0.00540526	0.00589686	-0.0127138	0.024163	-0.0199163	0.0297402	0.00727646	-0.00753907	-0.0140431	0.00399956	-0.00566798	-0.0109808	0.00849353	0.0166476	0.0259284	0.141088	0.00456886	0.00998152	-0.0131813	0.00282427	-0.00321866	0.0160806	-0.00335743	-0.00557389	-0.0177099	0.0180394	-0.000137063	0.0279097	0.00278244	0.00650418	0.0130342	0.00818717	-0.000320962	-0.0159702	0.0214257	0.00332847	-0.0180305	-0.0105981	-0.00743752	0.000167082	0.0106044	0.00020896	0.00640359	0.0129238	-0.0105266	0.00884136	-0.0195149	0.00894854	0.00508805	0.0203184	-0.0305675	-0.00264533	0.00433962	0.00160034	0.0184138	0.0175687	0.0153478	-0.0535508	-0.00150209	-0.00546878	-0.00902332	0.00375924	-0.00360315	-0.00106989	-0.0171744	0.00398482	-0.00828092	0.00813945	-0.00328194	-0.00943764	-0.0160139	0.000181366	0.0263267	0.0151609
PP_0807	-0.0203868	0.0161052	-0.00868957	0.110851	0.000900964	-0.0102612	-0.00465762	0.00215041	-0.0188823	-0.00115529	0.0106308	0.0137133	0.000594457	-0.0297109	-0.000513851	-0.0121853	-0.0314668	-0.019152	-0.00492192	-0.00114903	-0.0166628	0.0156318	-0.0140937	0.00340222	0.00181059	0.00975301	0.00460719	0.00226397	-0.0243132	0.0127147	0.00309509	-0.00262825	0.003942	0.00287929	0.00494191	-0.00403319	-0.00729968	-0.0319693	-0.0180308	0.00924764	-0.0234227	-0.0105873	-0.0012231	-0.0173698	0.00293261	-0.00498369	-0.00276445	0.00244178	-0.0139463	-0.00620252	0.00677615	-0.00466314	-0.00410836	-0.00156077	0.00702344	0.000446674	0.00447722	0.000998286	0.0233146	0.00735381	-0.0022148	0.00667855	-0.00478794	-0.00803019	-0.00450624	0.0043186	-0.0131403	0.020781	0.0124665	0.0458112	0.00452955	0.0131169	0.0154823	-0.00477859	0.00631033	-0.00261631	-0.00640366	0.00990353	-0.0108703	-0.00147567	-0.0179753	-0.00527969	0.0194375	0.0106938
PP_0808	0.00499545	0.00514445	0.0172438	-0.000627282	0.0156658	-0.0136097	-0.000317678	-0.0198248	0.00660809	-0.0162058	-0.00252366	-0.00992068	0.00345577	-0.00375298	0.00515629	-0.00067143	0.0182203	-0.00996724	-0.00819937	-0.000782804	0.00897202	-0.00088071	-0.00778888	-0.000654799	-0.00474703	0.0027963	-0.00377824	0.00678746	-0.00135398	-0.013982	-0.00861703	-0.0166837	-0.00306133	0.0145484	-0.00178896	-0.00267536	-0.022005	-0.011727	-0.00105123	0.00255323	0.00602523	-0.00501486	-0.00500912	-0.000665918	0.00852085	0.0098076	-0.0055343	-0.00539191	-0.000252027	-0.00900806	-0.00163853	-1.63291e-06	-0.00266703	0.0139716	0.00568616	-0.00861387	-0.0090331	0.00302007	-0.0120445	0.0373758	-0.0110674	-0.000147393	0.0128886	0.00526818	0.00384689	-0.00671912	-0.012989	0.00420438	0.0160032	-0.0120983	0.00881132	-0.00540084	0.0159228	-0.0240972	-0.00116199	-0.00304108	-0.00850769	0.0329155	-0.0272637	-0.00142544	0.000732686	0.00474463	-0.0146769	-0.00817842
PP_0809	-0.0163076	0.000164528	-0.000733657	0.000351411	0.0163126	-0.00826119	0.00889031	0.00269325	0.00295411	-0.00760253	-0.00568425	0.00182891	-0.00341259	0.0150664	0.014676	-0.00233462	-0.00174144	0.00209028	-0.00812468	-0.00186886	0.0070254	0.00502182	0.00249764	0.0077614	-0.00437683	-0.00667885	-0.000262593	0.00369233	-0.00110015	-0.0104714	-0.00467118	0.000886896	-0.00101074	0.00133172	0.0199264	-0.000855014	0.0112844	-0.00158463	0.0187123	-0.00336893	0.00662491	-0.00675547	-0.00636832	-0.00962336	0.000706051	-0.00654285	-0.0273452	0.011318	-0.00325187	0.00635526	0.00579238	0.000780346	-0.00478465	-0.00297137	0.0152194	0.0125281	-0.00634027	-0.000502226	-0.000395102	-0.0344673	-0.0178211	-0.000553353	-0.0124061	0.00607939	0.000498744	0.00495033	0.0116221	-0.022022	-0.0182666	-0.00295082	0.00839014	0.00359173	-0.0106219	-0.00188875	-0.00180115	-0.00380271	-0.0111498	0.0106709	0.00409767	-0.0174068	-0.0031255	0.00869396	-0.00903786	0.0062803
PP_0812	-0.0046444	0.0112073	-0.0221324	-0.00301424	-0.00518657	0.0205935	-0.00211407	-0.0091472	0.00694367	0.0295852	0.0212372	-0.00298261	-0.00252849	0.0145888	-0.0131157	-0.0094829	0.00603926	0.00326733	-0.00164234	-0.00284729	0.00607079	0.00402386	0.00875287	0.00826182	0.0132616	-0.00199212	0.00127659	0.00906091	-0.00544541	0.00109849	0.00209289	-0.00654303	0.00487532	0.00961322	0.026388	-0.00802704	0.0142266	0.00357219	-0.0137683	-0.0123981	0.011574	-0.00744878	0.00136511	-0.0142784	-0.0050905	0.0012775	-0.0112198	-0.0078702	0.0115344	0.0182002	0.00353487	0.00707802	0.00192003	-0.00179416	-0.00724038	0.0422673	-0.00164876	0.00344324	-0.00262341	0.00862769	0.00137024	0.0113492	-0.0235429	-0.0158825	-0.00324562	0.0168169	0.000564166	-0.014721	0.00265531	0.00581558	-0.018055	-0.00346063	-0.0398741	0.0128343	0.00788709	-0.00463136	-0.0133227	0.0723026	-0.0136184	-0.0112623	0.00466818	-0.0105239	0.000611391	0.00427774
PP_0813	-0.0073609	0.00302691	-0.0127167	-0.000561345	-0.00437047	0.0218676	0.00544584	-0.00125007	0.010396	0.0178827	0.0166293	0.00133591	-0.00192379	0.0166	-0.0114255	-0.0078714	0.00268903	0.00141113	0.00294042	-0.00322099	-0.0115336	0.00872028	0.00163176	0.00977638	0.010585	-0.00343314	0.00212217	-0.00215632	0.00113267	0.00629951	0.00254018	-0.0046436	0.0136936	0.00649735	-0.00322008	-0.00698979	-0.0149035	-0.00452428	-0.0144145	-0.0060228	0.00867811	-0.00379375	0.00111734	-0.00530128	0.000579348	-0.00338806	-0.000675099	-0.0103619	0.00556298	0.0133542	-0.00999238	0.00649046	-0.000271275	-0.00466299	-0.00482492	0.0599144	-0.00339274	0.00577356	-0.0018329	0.00762195	-0.00334552	0.00840561	-0.0122119	-0.0141205	0.00143605	0.0112723	-0.00193463	-0.0136488	0.00842379	0.00548711	-0.0255132	-0.000422761	-0.0471445	0.00644079	0.00354698	0.00455982	-0.00634854	0.0705751	-0.0121293	-0.000268961	-0.000130483	-0.0190614	-0.00162671	0.00290559
PP_0814	0.00218397	0.00261612	-0.00997146	-0.00214116	-0.00943981	0.0221537	0.0143843	-0.00250463	0.0127818	0.0149082	0.018652	0.00401024	0.00338157	0.020139	-0.00751374	-0.00358232	0.00185026	-0.0018396	0.0055382	0.0013915	-0.0129564	0.00417503	-0.00474164	0.00196519	0.0128017	-0.00150727	0.0030557	-0.00653352	-0.00380045	0.00698985	0.000703708	-0.0126106	0.017094	-0.000680715	-0.0103447	-0.00852732	-0.012462	-0.00285904	-0.0170538	-0.00889178	0.000689079	0.00118792	-0.00359938	-0.00871509	-0.000614443	-0.00735317	-0.00309252	-0.00972814	0.00539589	0.0161565	-0.00421317	0.00606359	0.00611109	-0.00308933	-0.0143523	0.0612048	-0.00628608	0.00587525	-0.00375701	0.00834948	0.00186225	0.004635	0.00510083	-0.00991589	0.00310876	0.0163321	0.00377133	-0.0116629	0.00646509	0.00710981	-0.0305072	0.000752285	-0.049482	0.0107302	0.00617985	0.00627915	-0.0072213	0.0740141	0.00206712	-0.00358418	-0.00436325	-0.0162655	-0.00125989	-0.00724724
PP_0815	0.00614281	-0.00462509	-0.0180254	-0.00995756	-0.00228867	0.0168419	0.015227	0.00125597	0.00855893	0.0142687	0.0183825	0.00658527	0.00113688	0.0184652	-0.0149976	0.00229452	0.00261417	-0.0035041	0.00354224	0.00127483	-0.00696179	0.00574864	-0.000257833	0.00869978	0.015192	0.00193461	0.00529966	-0.00691244	-8.9876e-05	0.00644107	0.00289788	-0.00560868	0.017436	-0.00228122	-0.0049815	-0.00584312	-0.0101507	-0.00781943	-0.0132674	-0.00340689	0.00266177	-0.00639861	-0.00772897	-0.00524365	-0.00633359	-0.0109609	-0.00186117	-0.00215479	0.00625795	0.0173069	0.00117526	0.00363593	0.0114472	-0.00689194	-0.020649	0.0626749	-0.0101865	0.00612931	-0.00504284	0.0033415	-0.00270797	0.00197488	0.0042733	-0.00898424	0.00760482	0.0225418	0.00284339	-0.0136948	0.0034574	0.0103445	-0.0307457	-0.00147858	-0.0501151	0.00646674	0.00532352	0.00444069	-0.00615085	0.0829404	0.00636005	0.00830805	-0.000781709	-0.0104029	-0.00837635	-0.000541802
PP_0816	0.000805812	0.00675081	-0.00861577	0.00233455	-0.00735717	0.01659	-0.00477884	0.00362914	0.0105227	0.0120008	0.0171083	0.00344395	-0.00494869	0.00266341	-0.0063486	-0.0187815	0.00534556	-0.0187476	0.00781431	0.000737454	-0.00529616	-0.0075902	-0.00444823	0.0059844	0.018309	-0.00322974	-0.000291585	0.000184393	0.00109635	-7.16713e-05	0.0086476	-0.0107305	0.00355059	-0.00134243	-0.0153992	-0.0136362	-0.0155449	-0.0103043	-0.00596193	-0.00425439	-0.00572415	-0.00888825	-0.00849633	-0.014732	-0.000456432	-0.0044976	-0.00264407	-0.00319455	-0.00377507	0.0207586	0.00115511	0.00514729	-0.00474516	-0.00708935	-0.0195389	0.042819	0.00215703	0.000600817	-0.00187311	0.00379106	-0.00164096	0.00231349	0.0116619	-0.00890459	0.00918327	0.00422376	0.00412356	-0.0136029	-0.0016686	0.00762791	-0.0203999	-0.0113027	-0.0296289	-0.00989092	0.0030329	-0.000874404	0.000319738	0.0625283	-0.00313307	0.00666577	0.0070003	0.00178548	0.00906229	-0.000325462
PP_0817	-0.0126691	-0.0129963	0.00247617	-0.0267551	-0.00138018	-0.0274665	0.00423185	-0.0322254	0.0187616	-0.00207781	0.00952858	0.0132705	-0.0332694	-0.00734779	0.0171393	0.0239526	-0.00644633	0.000894746	0.00304556	-0.00241018	-0.0200506	-0.00143695	0.00439254	0.00751962	0.00585047	0.00114866	-0.017375	-0.0173078	0.00534052	0.00358894	-0.0127551	0.00450461	0.00637808	-0.0051646	-0.0169725	-0.00749502	-0.0218499	0.0146556	0.0260993	0.010256	0.00369268	0.000677366	0.0026189	0.00259388	0.012036	-0.00473427	-0.06863	-0.000919674	0.0183733	-0.0297323	0.00991729	0.000780804	0.0258767	0.0127353	0.0174745	0.0189769	0.000993153	0.00302572	0.00274054	0.0124721	-0.0126441	0.00934581	-0.00616848	-0.00967903	0.024227	0.0419411	-0.0125255	-0.0134008	0.00754811	0.00720818	-0.0258864	-0.000698086	-0.0294151	-0.041841	0.00818717	0.00126689	-0.0108797	0.0114939	-0.00693262	-0.00946006	0.024757	0.00277406	-0.00288959	0.00620605
PP_0818	-0.00717605	-0.000997331	0.00777688	-0.00734447	-0.00205676	-0.00959904	0.00526959	-0.0177137	-0.00700909	0.00255989	0.00276316	0.0139817	-0.0216329	-0.0067026	0.00112801	0.0155897	-0.0101738	-0.00339536	0.0165572	-0.00425962	-0.0150937	0.00507194	0.00536161	0.00853577	0.000640051	-0.00421755	-0.00695761	-0.00258794	-0.00725196	0.0149246	-0.0105088	0.0169054	-0.00149204	-0.0220741	-0.0097598	-0.0012854	-0.00946206	-0.00685645	0.0143278	0.00700003	0.00357366	0.0012931	0.000456544	0.000307832	0.0129448	-0.001461	-0.00299857	-0.00118992	0.0114187	-0.0178603	0.00147874	-0.000163871	0.0182985	0.00977095	0.0123756	0.00740445	-0.012065	0.000899633	0.00401645	0.00530268	-0.0171431	0.00219648	0.00283933	0.00766391	0.0169638	0.0190121	-0.0159845	-0.00963283	0.00538964	5.98523e-05	-0.0196456	-0.00511401	-0.0200297	-0.0237891	0.00202963	-0.00136408	-0.0110779	-0.00012435	0.00289613	0.00455503	0.0179245	0.0127295	-0.0210402	-0.00379175
PP_0819	-0.00427644	0.00926401	0.0106466	0.00434917	0.0258231	-0.0152512	-0.011007	0.00656401	-0.0065826	0.00235237	0.0256004	-0.0042552	0.00150808	-0.00233668	0.0033925	-0.00376596	0.0205293	0.00857838	0.0242822	-0.00391612	-0.0104882	0.0109204	0.0193553	-0.0117795	0.000117976	-0.00475284	0.00689085	0.00235892	-0.0040086	0.00776432	-0.00312987	0.00394515	-0.00790974	0.0152448	0.00336061	-0.00609414	0.0593612	-0.0178035	-0.00132873	0.0101561	-0.0147413	0.00580643	-0.00552396	-0.00239553	0.00633664	0.015228	0.000797794	0.00493556	-0.000499352	-0.00175884	0.0108425	-0.00602312	-0.00834249	0.00427738	0.0143029	-0.0162782	-0.00700889	0.00246132	0.0111008	-0.0218988	0.0017223	-0.0170355	-0.00242255	-0.00491151	-0.00747812	-0.00384063	0.0161007	-0.0112742	-0.00115819	-0.0246947	-0.036782	0.00974184	-0.032207	-0.00351238	0.0118477	-0.029896	-0.00251199	0.00205961	0.00737605	0.0619521	-0.0291462	-0.0061566	-0.00215295	0.000458796
PP_0820	-0.000773266	-0.00167107	0.00802826	0.00388942	0.00120062	0.000390754	0.00210915	0.00719612	-0.00243155	-0.00646451	0.00194637	-0.00420308	0.00131671	-0.0102117	0.00420485	-0.00510432	0.00168071	-0.00362452	0.00195062	-0.0042866	-0.028865	-0.00104468	-0.00544362	-0.00418798	-0.00816521	0.00199869	-0.00242047	-0.00133869	0.0016554	-0.00305719	-0.00593911	0.00266572	0.00249746	0.00809583	-0.0170574	0.00194175	0.0117363	-0.00303449	-0.0025341	-0.004065	-0.0062903	0.000632029	-0.00671194	-0.00101914	-0.00619618	-0.00640799	-0.00104674	0.0043721	0.002555	-0.00963178	-0.00379322	-0.00423533	0.00696965	-0.00129288	0.00108928	-0.00766587	0.0120352	0.00411643	-0.00415403	0.00449246	-0.000242512	-0.00817387	0.023034	0.00866596	0.00182111	-0.00455905	-0.00331358	0.0159153	0.00812311	0.00482035	-0.0119184	0.000289911	-0.00547364	0.00252851	-0.00602699	-0.0007881	-0.00540195	0.0175046	0.00214221	-0.00795096	0.0155518	-0.00639257	0.00378551	-0.00370898
PP_5460	0.000239877	-0.00405371	-0.00668964	0.00214769	-0.000537018	-0.000475722	-0.00149721	0.00718856	-0.00549364	0.00143799	-0.00239939	0.00370162	-0.00182275	-0.00643761	-0.009478	-0.00844611	0.00781228	0.0112285	-0.01244	-0.000561191	-0.000966927	-0.00618177	-0.00104747	0.00642402	-0.00312436	0.00253879	0.00238119	0.00876373	0.000898656	-0.00908277	-0.00377827	-0.00391292	-0.00215493	-0.0107201	-0.00854862	-0.00117183	-0.00444488	-0.010399	-0.00818206	0.00178943	0.0104891	0.00625715	-0.00158951	-0.00429486	-0.00867239	-0.00786385	0.00641949	-0.00211537	0.0037214	-0.00664367	-0.00784691	0.00191424	0.00279765	0.00145633	-0.00756156	-0.000678454	-0.00660453	-0.0019415	-0.00389945	-0.00614585	-0.00170405	0.00140397	0.00153003	0.00221153	-0.00800167	-0.00717269	-0.00716292	0.00398484	0.00275499	-0.010173	0.00418231	0.00143217	-0.00117192	-0.00759608	-0.00130947	-0.011779	-0.00117535	0.00934076	0.00371703	0.0235993	0.00356019	0.00101331	-0.00654527	0.0142724
PP_0821	0.000142437	-0.00573111	0.00697991	0.00141122	-0.0049056	-0.00153704	-0.0180616	0.00409683	0.00555283	-0.00387065	-0.0134073	-0.0127081	-0.0108949	-0.0142601	-0.00685008	-0.00467475	-0.00542377	0.00727763	-0.0030151	0.00135546	-0.000197668	-0.0142268	-0.0144801	0.0102157	-0.0059254	0.000782276	-0.00327333	-0.000533951	0.00778529	-0.00550365	-0.0110305	0.00486681	0.00566598	-0.003305	-0.0111471	9.60042e-05	-0.00905755	-0.0184631	0.00934358	-0.00647617	0.000495108	0.00511419	-0.0130188	-0.0101384	-0.00135389	0.00605	0.00286624	0.000349444	0.0154562	-0.000656444	-0.00784896	0.000774529	-0.00174336	-0.0017478	-0.0140876	-0.00995587	0.00914131	0.00159242	-0.00121275	0.00614814	0.00313626	0.00608027	-0.00859591	-0.000179495	0.0017442	-0.000660928	-0.00631985	-0.000264583	-0.00341279	0.000561441	0.0195055	0.00189485	-0.00204254	0.00500715	-0.0126146	-0.000799019	0.00349311	0.0127516	0.00321267	0.0243027	0.00735138	-0.00674305	-0.000283958	0.00312095
PP_0822	-0.00840368	0.00181292	-0.00680412	-0.00488262	0.00214073	0.00108295	0.00787723	0.00543449	-0.011943	0.00116553	0.00276917	-0.00141991	0.00728142	0.00417489	-0.0093681	-0.00274014	-0.00490995	-0.00143069	0.00659523	-0.00937593	-0.0107263	-0.00110752	-0.000119538	-0.00492868	-0.00682016	0.000231814	0.00844501	-0.0163104	0.00017124	-0.0196826	0.0048172	-0.00826354	0.00228319	0.00240513	-0.012591	0.00430357	-0.0117819	-0.000214823	0.000110835	-0.00611833	-0.0010414	-0.00507258	-0.0103727	0.00289319	-0.00168124	-0.00441906	-0.00294906	0.00288618	0.0025349	-0.00108851	-0.00397154	-0.00340856	-0.0011553	-0.00187881	-0.0122168	-0.00647827	0.00916379	0.00206705	-0.0030124	0.00281201	-0.000596432	-0.00267281	0.00233597	-0.0126735	0.00632349	-0.00828033	-0.00988356	0.0102456	0.00133846	0.00126013	-0.00169021	-0.00126246	0.00424221	-0.00747675	-0.00522385	-0.00859581	0.00313281	0.00391012	-0.00297873	0.00245379	0.00341226	-0.00183384	0.00352231	-0.0050175
PP_0823	-0.00128957	0.00157747	0.000768914	-0.00972084	-0.00158969	-0.0075947	0.00231485	0.00735729	-0.0033451	-0.00286847	-0.00565972	0.000354207	-0.00540749	0.00607962	-0.00245871	-0.00236842	-0.00332671	0.0217062	-0.00390051	-0.00272224	-0.00588629	0.00204196	-0.00312056	-2.8271e-05	-0.00916639	-0.00460712	0.00620818	-0.00565651	0.00220359	-0.00830171	0.000422333	-0.00683854	-0.000220757	-0.00382353	-0.0110164	-0.00402736	-0.00679753	0.00343551	-0.00907427	0.00146896	0.00524558	-0.00926268	-0.00804534	0.00296069	0.00494512	-0.00574073	-0.00538941	-0.00353958	-5.99823e-05	-0.00417387	0.0021251	-0.00349556	-0.00581918	-0.00624145	0.000429705	-0.00937343	0.00533705	-0.00173639	-0.00713029	0.00284145	-0.0078909	0.00238764	0.00207054	0.00378558	0.00139214	-0.00159866	0.00243272	-0.00328863	0.00867099	0.0106994	-0.000844878	-0.00165763	0.00352677	-0.00053604	0.000135856	-0.000455124	0.00196316	-0.00914824	-0.00112247	0.00142376	-0.00461151	-0.0033423	-0.00168481	0.0103514
PP_0824	-0.00206166	0.00131941	-0.00705087	-0.00468078	-0.00338627	0.00600723	0.00804244	0.00476652	-0.00693894	-0.0023797	0.00830644	0.000232539	-0.00689418	0.00582596	-0.00302109	0.007512	-0.006653	0.00138114	0.00209239	-0.000715085	-0.00144991	-4.0955e-05	-0.00808846	-0.00358557	0.00215397	-0.00161645	-0.00600882	0.00451483	-0.00225508	0.00337436	-0.00412463	-0.00215736	-0.000739877	-0.00185296	-0.00513995	0.000598179	0.00645318	0.0168665	-0.00412027	-0.00208696	0.0112468	-0.00764532	-0.00121981	0.00280486	-0.00668953	-0.00772342	-0.00689726	0.00030739	-0.00308688	-0.00323094	0.0105925	-0.00426358	0.00697168	4.84159e-05	-0.00391986	-0.00249552	-0.00185356	0.000381556	0.00148138	-0.00840286	0.000857482	-0.00391125	0.000647408	0.00416725	0.00552353	0.00185591	0.000263343	0.00292308	-0.00386352	0.000125557	-0.00561866	-0.00695721	0.00553701	0.0153108	0.00249524	0.00680122	-0.00288924	0.00546436	-0.00020195	0.00203713	-0.00619377	-0.00445316	0.00987768	0.0111645
PP_0825	-0.0147253	-0.00495685	-0.000315864	0.00100578	0.00486062	0.00160881	0.0147204	0.00323275	-0.00458088	0.00651735	-0.00902788	-0.00774967	-0.0113282	0.0158241	0.00707364	0.00419527	-0.0010438	0.00120614	0.00357073	0.000837658	0.00196974	-0.0202281	-0.00887042	-0.00852916	0.0030702	0.00130358	-0.0197676	0.0091674	0.000470512	-0.00294796	-0.00472396	0.00141723	0.00174161	-0.0114521	-0.0109338	-0.0139765	0.00849899	0.00287349	-0.00388018	-0.0018944	-0.00107494	-0.0121966	0.00310244	-0.00502259	-0.000550792	-0.00750094	-0.00976973	-0.00302872	-0.00972811	0.00401969	0.00802486	0.0041157	-0.0124324	-0.00925121	-0.00151112	0.00417115	-0.00219119	-0.00331961	0.00301286	0.00266865	0.00545399	-0.0117428	-0.00105458	-0.01265	0.00773502	0.00724719	0.0069465	0.00432993	-0.00613041	-0.00269147	-0.00924683	-0.00889843	-0.0101129	0.00318752	0.00312975	-0.00411609	0.00853243	0.00523207	-0.0193464	-0.0190667	-0.0126084	-0.0111299	0.00535981	0.00293033
PP_0826	-0.0149005	-0.00315739	-0.00211955	-0.00198282	0.0195116	-0.0110855	0.0182381	0.0175402	-0.00417124	-0.00269004	0.0132359	-0.0117833	-0.0213807	0.0106328	-0.0114695	0.0144212	-0.0113981	-0.00594133	-0.00347522	-0.00941672	0.00111348	-0.0103749	-0.00178046	0.00255155	0.0119688	-0.000514004	-0.00382506	-0.0163717	-0.00756791	0.00183229	-0.00362718	-0.00807997	-0.00762657	-0.0092666	-0.00726049	-0.00713698	-9.08568e-05	0.0063593	-0.00626142	-0.00747173	-0.0116849	-0.00235909	-0.000506338	-0.0017115	-0.000153365	-0.00924075	0.00520584	-0.00479947	-0.00361463	0.0121139	0.0187256	0.0014059	0.0070001	-0.00658031	0.00425312	-0.00351505	-2.14571e-05	-0.00177481	0.00389706	-0.00722431	-0.00391182	-0.0163629	-0.00929951	-0.00141649	0.00126473	-0.00473221	0.0118372	0.00172577	-0.00204593	-0.0135288	-0.0149313	0.00707383	-0.00277845	-0.00277738	-0.00222475	-0.0277688	-0.00591219	-0.00448313	0.00217951	0.0194944	0.0125039	0.00804229	0.0173687	0.0122684
PP_0827	-0.0131808	-0.00412157	0.00334182	-0.00516093	0.00397465	-0.00520734	0.00879959	0.00436739	-0.0101882	-0.00782948	0.0100711	-0.00390735	-0.0060201	0.00375944	-0.00633705	0.00499315	-0.00433706	0.00539167	-0.00376966	-0.00465531	0.0104277	-0.00837961	-0.00540842	-0.0154398	0.0106677	-0.00187325	-0.00640308	-0.00834355	0.00295926	0.00225367	0.00212033	-0.0194761	-0.000137793	0.00521369	0.00485236	-0.00386028	-0.00598792	-0.00500474	-0.00678704	0.00375584	-0.0124728	0.00129226	0.00194224	-0.00513335	-0.00836175	-0.00284673	0.00444804	-0.00411489	4.28512e-05	0.00306892	0.0034214	0.00560097	0.00768569	0.00456024	-0.0100425	-0.0102998	0.00558759	-0.0028006	-0.00939258	-0.00087647	-0.00176339	0.00325706	-0.00912078	0.00227993	0.00093472	-0.00377942	-0.00307175	-0.00757378	0.00322474	-0.000500456	0.00116755	-0.00230915	-0.00255628	-0.00570742	-0.00428006	0.014869	0.00418052	-0.0137116	-0.00154125	0.00241468	0.00121708	-0.00809823	0.0196631	0.00268744
PP_0828	0.00154962	0.00565321	-0.00690039	-0.00528428	-0.00278072	-0.0048439	0.0065468	0.009875	0.00607953	-0.00503316	-0.0124833	-0.013089	0.00806203	-0.00117869	0.0363478	-0.00396724	0.00985863	0.00734201	-0.00790487	-0.00203539	0.02495	-0.00155586	-0.00421899	0.00790663	0.0196259	0.000369302	-0.00608706	-0.0112701	0.00322288	-0.00354695	-0.0102088	-0.0033638	-0.0126417	0.00267041	0.0059733	-0.00495808	-0.00463037	-0.0169714	-0.00973251	-0.00327422	-0.0110272	-0.00576203	-0.0041006	0.00329114	-0.00272373	0.00722721	-0.00147062	-0.0103911	0.0121843	-0.00160368	0.0060696	0.00479697	0.00496542	-0.00101762	0.000282541	-0.00737686	0.000662883	-0.00830257	0.0207976	0.00367613	-0.00258839	-0.00341694	-0.00632624	-0.00481343	-0.00201087	-0.00423858	-0.00571682	-0.0232478	-0.0122152	-0.0064175	-0.00661581	-0.00272168	0.0179447	-0.0141613	-0.00350726	-0.00237348	0.00659162	-0.000322656	-0.0100484	0.00419575	0.017597	-0.00125893	-0.00685932	-0.0043699
PP_0829	0.00351055	0.00249394	0.00759116	0.000689568	0.00209567	-0.0163408	0.00576302	0.00954282	-0.00767956	0.00299533	0.00978089	0.0133156	0.00577931	0.00955879	-0.00362112	0.0128921	0.00339734	-0.00870437	0.00360198	-0.00455523	0.0200304	-0.00954442	0.0154937	0.00321302	-0.0130647	-0.00645042	0.00877099	-0.0155151	-0.0107636	-0.00558547	0.00116615	-0.00832542	0.00571096	-0.00454653	0.0082666	0.011597	-0.00663303	-0.0152575	-0.00851646	-0.002328	0.00859676	-0.000375937	0.0237095	-0.0114705	-0.000641035	0.000675863	-0.00589858	-0.0125505	0.0139211	-0.00346772	-0.0035198	-0.00725106	0.00120668	-0.00960955	-5.65958e-05	-0.00923278	-0.00777053	-0.00406848	-0.0091672	-0.00155343	-0.00243513	-0.0104625	0.00873298	0.00970207	0.0075967	0.00521568	0.00150427	0.0110388	0.0128456	-0.010171	-0.00174456	0.00959402	0.00213643	0.005017	0.00462874	0.00469393	-0.00730009	-0.00330787	0.00892245	0.0250323	0.00565376	-0.00930861	0.0024817	0.000249152
PP_0830	-0.00696962	-0.00754035	-0.00587018	0.0115074	-0.0011118	0.00624993	0.000740891	-0.00461416	-0.0106517	-0.00772273	-0.0065536	-0.00201601	-0.0064415	-0.00301249	-0.008024	-0.01288	-0.02375	-0.026069	0.00991489	0.000702553	-0.0144285	0.00256428	-0.00111125	0.0046021	0.00584831	-0.0125711	-0.0141655	-0.00317903	0.00489238	0.00315892	-0.00768676	-0.0131488	-0.00188888	0.0151392	0.0304539	-0.0209079	0.00198875	0.00740232	0.00156491	0.00752358	-0.00231717	-0.00310153	0.00132994	0.00849451	0.012808	0.0129227	0.0102	-0.0146113	-0.0103888	0.000617717	-0.00407199	0.00709734	0.00263119	-0.00783265	0.0046321	-0.00600296	-0.00138174	-0.000469157	0.00234561	-0.0240181	-0.00978158	-0.00443626	0.00929587	-0.00595831	0.0116587	-0.00449311	0.000238509	0.0109113	0.0213616	-0.00724109	0.0142356	-0.0175073	-0.00407042	-0.00911367	0.0196043	0.0105963	9.26551e-05	0.00165366	-0.0125357	-0.00271325	-0.00730326	-0.00490904	-0.0141091	0.00411635
PP_0831	0.0197915	-0.0164569	-0.0205745	-0.0102666	-0.0120222	-0.00244479	0.013028	0.03135	-0.0104875	-0.00893951	0.00442264	0.00837656	0.00105863	-0.00120818	0.00900361	0.0129983	0.0198121	0.00256522	0.0184876	0.00249157	-0.0264345	-0.00732937	-0.00378162	0.00405085	0.0196514	-0.0745089	0.000949611	0.00247951	-0.0125838	-0.00661321	-0.00441322	0.00719907	-0.0148366	0.00507815	-0.00477047	-0.0265693	0.013323	0.000148832	0.0249656	0.00151131	-0.0109015	-0.00136654	0.00609811	0.0145763	-0.0179486	-0.0174304	0.017828	-0.0513054	-0.0227896	0.00120723	-0.000163564	0.00605107	0.0133087	0.00925749	0.0203144	0.0120977	-0.0100062	-0.00715437	0.0113591	-0.0329985	0.0346615	-0.00565092	0.0110041	0.011573	0.0274037	-0.00789321	-0.0199866	-0.0123991	-0.0136003	-0.0197549	0.00677471	-0.00856658	0.00731414	-0.013779	0.0276416	-0.0119594	0.00555659	0.021187	-0.0118808	0.00194173	0.00709367	-0.00902105	-0.00778883	-0.0130297
PP_0832	-0.0166267	-0.00326349	0.0126854	-0.000145318	0.00509764	-0.00207594	-0.00441623	-0.00461804	-0.0104269	-0.0108681	-0.00123031	-0.0048188	0.000104034	-0.0124842	-0.00587813	0.000478375	-0.00116339	-0.00379247	0.00234831	-0.00242441	-0.00451835	0.00299901	-0.00934582	0.00375626	0.0045224	0.00357956	-0.00544944	-0.00149989	-0.00436074	0.00192402	-0.0146953	-0.00237113	-0.0087368	-0.00436394	-0.0154711	0.00413624	0.037144	-5.18831e-05	-0.00623264	-0.000733203	0.000596367	-0.00377222	0.00766988	-0.011101	-0.00480457	-0.00728253	0.0123854	-0.00873768	-0.0085682	-0.00473041	-0.0138167	-0.00228969	0.00615741	0.000965165	0.0161661	-0.0106047	0.00802458	-0.00197609	-0.000477314	0.00736757	-0.0240165	-0.00519981	0.000779034	-0.00113998	-0.000352599	0.000440434	-0.00457197	0.00370113	0.0143136	-0.00190003	0.00869173	0.00542139	0.0105439	-0.00232407	0.0017995	-0.000217002	-0.00454024	0.00439187	-0.00724176	0.00176226	-0.011755	0.0148877	-0.0114736	-0.0102499
PP_0833	-0.00954008	0.000120814	0.000797883	-0.0061813	0.00101651	0.00850207	-0.00827277	-0.0111715	-0.00326238	-0.0140674	-0.00585736	0.00416457	0.0083211	0.00152286	-0.00692344	0.0085347	-0.00273533	0.0127842	-0.00206863	-0.00233666	0.00713855	0.0102659	-0.0031992	0.010377	-0.00738714	0.00443453	-0.0038717	-0.00288875	-0.00399472	-0.00573669	-0.0110447	-0.00645092	-0.00265269	0.00237758	-0.0137188	0.00747654	-0.00404625	-0.0118888	0.00405636	-0.000345215	0.0147449	-0.00323898	0.00373436	-0.00206455	-0.00283617	0.00184453	0.0221389	-0.00155707	-0.00127254	-0.00687992	-0.00478061	-0.00248675	0.000429379	0.013535	-0.0118219	0.0116862	-0.00613162	0.000563138	-0.00309429	0.00533292	-0.000454987	0.00717909	0.00377679	0.00809551	0.00260102	-0.0147416	0.00815357	0.000152817	-0.00585957	0.00190862	0.0124695	-0.00856194	0.00818432	-0.00136803	-0.010711	-0.000482958	-0.00512409	0.000726299	-0.0118222	-0.0189287	-0.0078129	-0.00825093	-0.00170233	0.0147348
PP_0834	0.015213	0.0116282	-0.00041436	-0.00779131	0.00574181	0.000539285	-0.0042209	0.00135607	0.00213734	-0.0128826	0.00351032	0.00680534	0.000846087	-0.0038663	-0.00508291	0.00491083	-0.0126167	0.00397754	-0.00531963	-0.00472198	0.00804098	0.00597714	-0.00382226	0.00526675	-0.014513	0.00557927	0.00153238	-0.00827983	-0.00723276	-0.00212545	-0.000545844	-0.0100493	0.000543595	-0.00491919	-0.00117795	-0.00808846	0.0104508	-0.00314236	2.09684e-05	-0.000952094	-0.00965106	-0.0105271	0.00862754	-0.0090056	0.00262159	0.00472064	0.00288286	-0.00327852	0.00996169	0.00215369	0.00042399	-0.00725254	-0.00828695	0.002281	-0.00819697	0.0265409	-0.00957761	-0.00238379	-0.00469632	-0.0151968	0.00182933	0.00718062	-0.0110077	0.00722183	-0.00262181	-0.00476974	0.00472935	0.0123736	-0.00239662	0.00856076	0.0108308	-0.00900943	0.016776	-0.0107688	-0.000204415	-0.00708009	-0.00533549	0.0206335	0.00167826	-0.0114666	0.00703936	0.00836577	-0.0144866	0.0103579
PP_0835	-0.00500977	-0.000715101	-0.0040773	-0.00670548	-0.000208709	-0.000840249	-0.000420798	0.00222805	-5.2267e-05	-0.00717012	-0.00821577	0.00160247	-0.00103617	0.00372956	-0.000493973	-0.00128092	0.0052324	-0.00295553	-0.000115423	-0.00427358	-0.00128729	0.000382821	0.000905138	0.00681545	-0.000529877	0.00829831	-0.00546678	-0.000704574	-0.00286834	-0.00343763	-0.00517297	0.000748454	-0.00359274	-0.00544193	-0.0209301	-0.00983062	0.00991615	-0.00901119	-0.00387241	-0.00510698	-0.000652076	0.00461025	0.00431124	-0.00412026	0.00113225	0.00351867	-0.00271	-0.00648718	-0.000611391	0.000682629	0.00565451	-0.00185453	0.00478828	0.00703584	0.00498636	0.0199965	-0.000899903	-0.00190728	0.000559164	0.00726846	0.00368839	0.0014876	-0.00808888	-0.00225497	-0.00135333	-0.00407678	-0.00290735	0.000870531	-0.00791898	-0.00509865	-0.00471329	-0.00120542	-0.00443183	-0.00257768	0.00287619	0.00044961	-0.00270997	0.0158742	-0.0132932	0.00297228	0.000140936	-0.00146961	-0.00245181	-2.12301e-05
PP_0836	0.0148338	-0.0111563	-0.00659834	-0.0129009	0.00404923	-0.00801099	-0.00278436	0.0047498	-0.00684932	-0.00568375	-0.0153506	0.00064082	0.00386287	0.00658303	-0.00103926	-0.011654	0.00607398	-0.0179046	-0.000626519	-0.00205748	0.0110248	-0.0070386	0.0013339	-0.00408094	0.00264366	-0.000923577	-0.00544527	-0.000623925	0.0029718	-0.0015601	-0.00336354	-0.00231818	0.00141161	-0.00333604	-0.020762	-0.00444997	-0.0146941	-0.0190059	0.00323673	-0.00180935	-0.0112878	-0.00243964	-0.00717481	0.00205888	0.00710221	0.0109373	0.0139998	-0.00100614	0.00629061	0.00972661	0.00397708	0.00192087	-0.00892258	0.00974633	-0.00330905	0.0178655	-0.000369094	-0.0020109	0.0126779	0.0044685	0.00780048	-0.000157741	0.000624258	-0.00217094	0.00114907	-0.00209862	0.00491801	-0.00177166	-0.00618869	0.00437836	-0.00876684	-0.00608695	-0.00397095	-0.00604232	-0.00657813	-0.0013328	-0.000120752	0.0158448	-0.00377238	-0.00878424	0.0064475	-0.00184672	-0.000600915	0.0091863
PP_0837	0.00985081	0.0251457	-0.0127037	0.00107028	0.00313049	-0.00279868	0.00935095	0.0117546	-0.000253916	-0.0122588	-0.0106208	-0.000663729	0.00348191	-0.000204939	0.125109	-0.00521407	-0.0106549	-0.00344688	-0.00254754	-0.00528282	-0.00158406	0.011627	-0.00239436	-0.0103132	0.0016534	-0.0180612	-0.0114016	0.00638382	-0.00175087	0.00280069	-0.00473825	0.00508997	0.000126502	-0.00063726	-0.0136682	0.00114853	-0.00388678	0.00851432	-0.00341584	-0.0022929	0.0185875	0.0276646	-0.0158234	0.00221145	-0.00262549	0.00329988	0.000835243	0.00083454	-0.0041697	0.00868683	-0.00143482	0.00112357	-0.0107152	0.00692304	-0.00684256	0.00294436	0.0155211	0.00208131	-0.0068363	0.0137452	0.00116002	-0.00367279	0.00264194	-0.0132369	-0.00727901	0.00299155	0.00149108	0.00468275	0.00440058	0.00735652	-0.000988129	0.00557047	-0.00128579	0.0120556	0.000724015	-0.0101497	-0.0120631	0.0018692	-0.000155428	0.0642204	-0.0165077	-0.0117041	-0.00127121	0.00821128
PP_0838	-0.00419166	0.0120883	0.00444833	0.0132774	-0.00499805	0.00250615	0.00137665	-0.00963881	-0.00607467	0.0042235	0.0117842	0.0133802	0.0182687	-0.0140747	-0.005105	-0.00839755	0.00850036	-0.0268574	0.00194252	0.00163721	0.00570985	0.000939036	-0.00659241	0.00430166	0.00138771	0.00447716	-0.00249765	-0.00174964	-0.00707456	0.00334993	0.00347332	-0.00476431	0.00167872	-0.00503236	-0.00284918	-0.0108095	0.0727489	0.010057	0.00620264	0.00826836	-0.00930812	-0.0134717	-0.0114857	-9.94988e-05	0.00175445	0.0007625	0.00413358	0.00389914	0.00270611	0.000747254	0.00348353	-0.000429065	0.00766933	-0.00483468	-0.004427	0.00720199	0.00971625	-0.00100951	0.011599	0.0054489	-0.00822602	-0.0030274	-0.00220391	-0.000374115	0.00928958	0.00536719	0.00402628	-0.0195712	-0.0102823	-0.00938843	0.013715	-0.00369309	0.0081257	-0.00340615	0.00441486	-0.013896	-0.0090834	-0.0214059	0.00760899	-0.00734364	-0.0102908	-0.000331729	0.0030188	-0.0153586
PP_0839	0.00610913	0.0103535	0.00320203	-0.00565629	-0.00176763	-0.00333483	-0.00381599	0.00541177	-0.00392668	0.00327652	-0.00218457	-0.00136568	0.00740508	-0.00658907	0.00336889	-0.000707365	-0.00367935	-0.00387734	-0.00624842	-0.0042628	0.00156406	0.000674307	0.00280179	-0.00613036	-0.00823656	-0.00361668	-0.00286129	-0.0122672	-0.00142819	-0.00835854	-0.000910663	0.0017014	-0.000211604	0.00201609	-0.0166357	-0.00726749	0.00709031	-0.00751568	-0.00527635	0.00264938	0.00102687	0.00174576	-0.0105744	-0.0020772	0.00412468	-0.00719917	-0.0146018	-0.00245579	-0.00470426	-0.000631772	0.00656888	0.00301702	0.00417859	-0.00750605	-0.000910101	-0.00131767	0.0025386	-0.00320133	-0.00588666	-0.00659728	-0.00284647	-0.0123245	0.0193365	-0.00718537	0.00299322	-0.00239566	-0.00590008	0.000490677	-0.00252981	0.0110793	0.00200632	-0.00479395	-0.000239673	-0.00426625	-0.00787117	-0.00967671	-0.00126268	-0.00445956	-0.00686319	0.00108292	0.00138231	-0.00311607	0.00584199	-0.00372591
PP_0840	0.00150148	0.00464796	0.00342613	-0.0084125	-0.00904593	0.00151814	-0.00405627	-0.00415771	-0.00556137	-0.00291388	-0.006879	-0.00106296	-0.00154412	0.00579803	-0.000874124	-0.000856171	-0.00402142	-0.0088923	1.07681e-05	-0.00378484	0.0135609	0.006179	-0.00552146	-0.00297571	-0.00145349	-0.00995787	-0.00347575	-0.00292889	-0.00189056	-0.00668899	-0.00827031	-0.0020205	0.00390102	0.00307052	-0.00872175	-9.19976e-05	-0.00468139	-0.00863603	-0.00363311	-0.00367578	-0.00662719	-0.00383641	-0.00447591	-0.00797815	-0.000229325	-0.00865194	-0.00649328	-0.00615195	-0.00388634	-0.00357283	-0.000942517	-0.00694829	0.000809713	0.00171182	0.00272053	0.00136964	0.0130959	-0.00118459	-0.00829969	0.00122942	0.002963	-0.00438326	0.00546229	-0.0040662	0.00392864	0.000287047	-0.00794424	-0.00346658	0.00448314	9.8545e-05	0.00371525	0.000156181	-0.00818885	0.00542814	0.00246301	0.00275286	0.000321861	-0.00237473	-0.015516	-0.00891103	0.00478358	-0.00639804	-0.0018587	-0.000572731
PP_0841	-0.0435958	0.00188538	0.0079886	-0.0109367	0.00854439	-0.0111836	-0.00492259	0.0049504	-0.00108649	0.0373985	-0.0059818	0.00438222	0.0040111	-0.0167438	-0.0018149	-0.00017404	0.000240253	-0.00131822	0.00906889	0.0006027	-0.000993145	0.00497592	-0.0307005	0.0125124	0.0188061	-0.00357021	-0.00935941	-0.00166992	-0.00353794	0.00552489	0.000394066	0.0145543	0.000231046	-0.00807532	-0.00610406	0.00228961	0.0355743	0.00237941	-0.00236751	0.00234212	-0.00423749	-0.00501942	0.00802984	0.00625537	-0.000828147	-0.00758973	0.0031502	-0.00825174	-0.00652395	0.00151374	0.0038613	0.00194406	-0.00455084	0.0142549	0.00474238	0.0122683	0.00828018	-0.00350036	-0.0020497	-0.019562	-0.00807488	-0.00840814	0.0358959	0.00551776	-0.00106444	0.00035265	0.00650021	0.00377323	0.0115294	-0.0091568	0.00218547	-0.0101286	0.00423284	0.00745927	-0.00213001	-0.000662324	-0.0024962	0.00266344	-0.0049232	-0.00801184	-0.00903569	-0.0182279	-0.00256553	-0.0213956
PP_0842	-0.00868368	0.00659647	0.00359424	-0.0121433	0.0163987	0.000566413	-0.00240173	-0.00318755	0.00814187	0.0270276	-0.0134884	0.0119819	0.00232973	-0.0241459	-0.00493475	-0.00132213	-0.00332334	-0.000915653	0.00185766	0.000529933	-0.00633091	0.0142606	-0.0387195	0.013097	0.0170398	0.0026736	-0.00503535	-0.00370481	-0.00593796	0.00363375	-0.00118323	0.00327311	-0.00348682	-0.00146465	-0.0242041	0.0123727	0.00362982	0.0045322	-0.00579761	-0.00448427	0.00670303	-0.0050402	0.00996813	0.00184891	-0.00135515	-0.0100777	0.0102711	-0.00746015	-0.00619543	-0.000599274	0.00455335	0.00142999	0.0078206	0.0100236	-0.00149796	0.0252865	0.00748116	0.00115604	-0.0071057	-0.00689128	-0.00133714	-0.00117282	0.0185883	0.00149759	-0.00152864	0.000712153	0.00060392	-0.000123521	0.0163926	0.000806198	0.00280833	-0.00663426	-0.00180927	0.0238239	-0.0134038	-0.00963713	-0.00102659	-0.00604321	-0.00359431	0.00547715	-0.00168365	-0.0187586	-0.00161457	-0.0166782
PP_0843	0.00215356	0.00187782	0.0034322	-0.00397455	0.0186554	0.00488785	-0.00464485	0.000638195	0.00788739	0.015417	-0.00694651	0.0241713	0.000119136	-0.0265753	-0.0055265	0.00390109	-0.010539	-0.00146363	0.00151516	-0.00235246	-0.0102268	0.0163984	-0.0300273	0.0162634	0.014373	0.00174585	-0.000177391	-0.00486367	-0.00624756	0.0042579	-0.000268171	0.00885799	-0.00094772	-0.00827294	-0.022852	0.00933634	-0.0024489	0.00287211	-0.00561883	0.000317317	0.0064741	-0.0024024	0.0085562	-0.00386426	-0.00265124	-0.00532055	0.0122193	-0.00946534	0.0011682	-4.38276e-05	0.00440925	-0.001443	0.00365703	0.0127694	-0.00585932	0.0262396	-0.000716139	0.00362028	-0.012196	-0.0163877	-0.000844445	0.00149865	0.00240034	0.00120882	-0.00930824	-0.0101595	0.00458035	-0.00356423	0.017767	0.00028086	0.00416424	-0.00505513	-0.0137058	0.0161484	-0.0141146	-0.00388609	0.00192298	-0.0141808	-0.0118598	-0.00463318	0.00129873	-0.0167018	-0.00427328	-0.010894
PP_0844	-0.00749957	-0.00394857	0.00529622	0.013598	0.0115833	0.00186633	-0.00437629	0.00294573	0.00584148	0.0127237	0.00916335	0.0151785	-0.00112424	-0.0275823	-0.00401505	0.00119663	-0.0107734	0.00707729	-0.00552264	-0.00130658	6.15415e-06	0.00602438	-0.0269935	0.00110532	0.0110426	-0.0004433	0.000344464	8.39705e-05	-0.012977	0.0107546	0.00653468	0.00700706	-0.00258565	0.00380906	-0.0274083	0.00586257	0.00088134	0.00914774	-0.00698288	0.00544273	-0.000816543	-0.00935759	0.010934	-0.00950471	-0.00356492	-0.00992552	-0.00222346	-0.00771966	-0.00216836	0.000506621	0.00905765	0.000671213	0.00838116	0.0165706	0.00131474	0.0324584	0.00184535	0.00203285	-0.00300183	-0.0112645	-6.41362e-05	0.000103267	-0.00198085	0.000364984	-0.0147002	-0.0067683	0.00246306	0.00100075	0.0102209	-0.00483083	0.00751819	-0.00987587	-0.0185562	0.0134454	-0.00458817	-0.00795119	0.0063134	-0.0192076	-0.00963933	0.002814	0.00342331	-0.00936856	-0.00227948	-0.0159564
PP_0845	-0.00856606	-0.00037354	0.00265107	0.0147642	0.00362487	0.0036905	0.00148591	-0.00890068	0.000352247	0.0132222	-0.00551774	0.00279506	0.00791172	-0.018869	-0.00401541	-0.00129976	-0.00422579	-0.00674585	0.00394259	-0.00141125	-0.00461638	0.00693061	-0.0292498	0.00763947	0.0141256	-0.00223869	-0.00289832	0.010403	-0.00264248	0.00231108	0.00211981	0.0063971	-0.00271874	0.00388275	-0.0203073	0.00682272	0.00946114	1.40227e-05	-0.00681984	-0.000912854	0.00286676	-0.00756898	0.0108387	0.000850959	-0.00254693	-0.00294165	0.00727522	-0.00625611	0.0016759	-0.000271655	-0.000248081	-0.000252071	-0.000171209	0.0145571	0.00628393	0.0168613	-0.000793122	0.00258092	-0.00506521	-0.0194217	-0.00089417	-0.00283647	-0.00542091	-0.00133428	-0.00404117	-0.00225294	-0.00595147	0.00163911	0.00658836	-0.0144307	0.00168909	-0.0079504	-0.0128832	0.015623	-0.00727489	-0.00594878	0.00026251	-0.00805198	-0.00843021	-0.00837006	0.00235894	-0.00801649	-0.00238196	-0.0149825
PP_0846	-0.0126768	-0.0044539	0.00173729	0.00514646	0.013479	-0.00718796	-0.0089484	0.0020969	0.00222708	0.00932663	-0.00341099	0.00559582	0.0041071	-0.0194381	-0.0104587	0.0042098	-0.00129037	-0.00334336	0.00365486	0.00206814	-0.00775799	0.00625341	-0.0247484	0.0109215	0.0162719	0.0035911	-0.00199987	0.00241992	-0.00544887	0.00635481	-0.000618539	0.000877284	-0.000988994	-0.0073995	-0.0187936	0.00660781	0.00018444	0.00268665	-0.00439881	-0.00409353	0.00198257	-0.00577277	-0.0043163	-0.00319335	-0.00592427	-0.00681439	-0.0020378	-0.00421463	-0.00407475	-0.000469447	0.00651277	-0.00435084	0.000724901	0.00773674	0.00481954	0.0204205	0.00205125	0.0017272	-0.00121376	-0.0138203	-0.00518823	-0.00684319	-0.00457323	-0.00424756	-0.00578582	-0.000694019	-0.00802504	-0.00071063	0.0119854	-0.00606383	0.00975934	-0.00503275	-0.0232902	0.0151504	-0.00594865	0.000734378	-0.00191613	0.00267601	-0.00477742	-0.000396458	-0.00215958	-0.00355713	0.000998	-0.0124377
PP_0847	0.00835387	-0.0102982	0.00168894	-0.00157202	0.0114062	-0.00751419	-0.000676773	-0.00316236	0.00288246	0.0191288	-0.0121687	0.00679994	0.000126684	-0.00791498	-0.00670423	0.0067359	0.00827858	-0.00505092	-0.00300738	0.00431482	-0.00411448	0.00612774	-0.0245359	0.0135659	0.0285422	-0.00732754	-0.00325821	0.0050981	-0.00595046	0.0167828	-0.0026111	-0.00521895	0.00273142	-0.0115739	-0.0236007	0.00327012	0.00738176	0.00122975	-0.00292958	-0.00742765	0.00783725	0.00603107	-0.00102247	0.00390795	-0.00365759	-0.00661828	0.00947289	-0.00332484	-0.00188941	-0.0116572	-0.00121722	0.00233778	-0.00218276	0.00459327	0.00310586	0.0216559	-0.00126428	-0.0012859	-0.00593061	-0.0134692	0.000878054	-0.00648577	-0.010791	0.00113291	0.000399848	-0.0032281	0.00525076	0.00439787	0.0145645	-0.00409818	0.00381483	-0.00108112	-0.0100058	0.0147015	-0.0182099	-0.0138166	-0.00344676	0.00806999	-0.00764063	0.0543339	-0.00235096	-0.00534751	0.0160846	0.00421183
PP_0848	0.00649151	0.00121922	0.00169402	-0.00567624	0.00592311	0.00166558	-0.00327397	0.00318605	-0.00183861	0.00838094	0.00128546	0.00285521	-0.00532322	-0.00582405	-0.00839229	0.00398576	-0.00136887	0.00117252	-0.00204079	-0.000341452	0.0217906	0.00118479	-0.0134478	0.0108604	0.0277725	0.00510244	-0.00150666	-0.00247051	-0.00776144	0.000345901	0.00238198	0.00207848	-0.00567544	0.00375872	-0.0179395	0.000821879	0.00490736	-0.00312307	-0.00224106	0.00271842	0.0193903	0.00270565	-0.000845661	-0.00515841	-0.0126358	-0.0176246	0.0151787	0.00429834	-0.00727578	-0.0144629	0.00952888	0.00247288	0.0084888	0.00121695	0.00599197	0.0239268	-0.00334383	-0.0025498	-0.00831427	-0.0104514	0.000498765	-0.00201532	-0.00268037	-0.00183109	-0.00575937	-0.0116143	-0.00016584	-0.0201334	0.00585574	-0.00520591	-0.0125386	-0.0101871	0.00452224	0.0197147	-0.00704539	-0.0130133	0.000438555	-0.00953813	0.00750689	0.00825202	0.000453267	-0.0111328	0.0166132	0.0150518
PP_0849	0.0390488	-0.00439143	0.0122924	-0.00509608	0.00352295	-0.0111208	-0.00684241	-0.00394945	-0.00529481	-0.00573602	0.00416173	-0.00644936	-0.0124011	-0.00526028	-0.00734735	-0.00522809	-0.00594117	0.00427962	0.00566222	0.00383525	0.00709705	-0.00114269	0.0010626	0.00656999	-0.000118203	-0.00580795	0.0110111	0.00226052	-0.00519505	-0.00496147	-0.00217632	-0.0118919	-0.00580094	0.00641998	-0.0317692	-0.00366974	0.0154898	0.00333205	-0.000539227	0.00368731	-0.000925282	0.0016049	0.0105804	0.00413268	0.00849403	0.00969566	-0.00750618	-0.0115344	-0.009934	0.00726357	0.00492627	-0.00219512	0.0016946	-0.00106923	0.0108054	0.0247075	-0.00445511	0.00102435	0.0133679	0.0087215	-0.00640413	0.00503206	-0.00208364	-0.00714963	-0.0026911	-0.00312793	-0.000878877	0.015169	0.0159339	0.0067388	-0.00607484	0.00608217	0.00472249	-0.00979736	-0.00488637	0.00721441	0.00156878	0.0212086	0.00702501	-0.00916304	0.00156059	0.0119845	-0.000807941	-0.00145656
PP_0850	0.0111067	0.0101869	0.00853924	-0.00432745	0.000927892	-0.000372957	-0.00315651	-0.0101529	-0.00195645	1.1812e-05	-0.0106171	-0.00474393	-0.00433904	0.0016104	-0.00347501	0.00143824	0.0086398	-0.00593355	0.00414259	0.000790912	0.00947633	-0.00249902	0.00144055	0.00886116	-0.00417111	-0.00846782	0.00289603	-0.00544443	0.00115248	-0.00446029	0.0026409	-0.0138743	-0.00538209	-0.00469352	-0.0147539	0.00270213	0.018035	0.000880427	0.00863355	0.00459621	0.00983463	-0.00491528	0.00413831	-0.00114437	0.00567813	-0.00165663	-9.21101e-05	-0.0043568	-0.002439	0.00976746	0.000727661	0.00465693	0.00497054	0.00201129	0.00423374	0.00921983	0.00847456	-0.000864946	0.00782417	-0.00186046	0.00235007	-0.0064593	0.0213682	0.00119381	0.00141946	0.00307791	-0.00217773	0.0014863	-0.00658968	0.00436472	-0.0128299	-0.0051548	0.0103306	0.0145899	0.0032766	0.0012269	0.00220583	0.0131726	0.00432852	0.00285586	-0.000692999	-0.00935352	0.00463122	-0.0112893
PP_0851	-0.000685498	0.00156147	-0.00408836	-0.00428638	0.001704	0.00131437	0.000254933	0.0028416	0.00104749	0.00293545	-0.00493845	-0.00447244	-0.0043617	0.000649614	0.00134462	0.00571874	-0.0028659	0.00589649	0.0016218	-0.00165389	0.00503913	0.0020329	-0.00619356	0.00328047	-0.00424926	-0.0060075	-0.00764999	-0.00165419	0.00232925	-0.00209481	0.00662354	-0.0079251	0.00177522	-0.00597531	-0.01535	0.00873552	0.0125144	-0.00106262	0.00719018	-0.00503014	-0.00478702	0.00658076	-0.00771634	-0.00865847	-0.00409388	0.000357916	-0.00354574	0.00106009	-0.00289238	-0.00248711	0.00810505	-0.00277451	-0.00617645	0.00456552	-0.00033784	-0.00181768	-0.0061135	-0.000652734	0.00465689	-0.00622527	0.00433671	-0.00570622	0.0077986	0.00366082	0.00717823	-0.00404837	0.000543797	0.00128326	-0.00668237	0.00770094	0.0072139	-0.00917271	0.0101991	-0.00197388	0.00710912	0.00837347	-0.00344862	-0.00198937	0.00558127	-0.0184497	-0.00130139	-0.00154292	0.00857785	-0.00822743
PP_0852	-0.00487898	-0.00234297	0.00409492	-0.00250728	-0.00109672	-0.00213675	-0.00719993	-0.00124863	0.00841437	0.00250641	-0.00583782	6.17984e-05	-0.00161291	0.00291284	-0.00498182	-0.00125955	-0.00284175	0.000292157	0.00143549	0.00193159	0.00569472	-2.14058e-06	-0.00267554	0.00776391	-0.000127418	-0.00860019	-0.00478572	-0.000244756	-0.00358796	0.00317028	0.00354312	-0.00499444	-0.00144683	0.00209309	-0.0155208	-0.00105194	0.0137069	0.000290031	-0.00513488	-0.000197849	-0.0052546	-0.00645842	0.00537409	-0.00845062	-0.000845907	0.000198202	-0.00694036	-0.00588947	0.00512507	-0.0051028	-0.00617454	-0.00243404	0.00274287	-8.4277e-05	0.00258977	-0.00174942	-0.00275573	-0.00199781	-0.000875506	0.00270222	-0.00154463	0.00197905	-0.00177257	-0.00139631	-0.00113042	-0.00449314	0.00128889	0.00577466	0.0061369	-0.00303273	-0.00219945	-0.00383341	-0.00087089	0.00721874	-4.47212e-05	0.00664919	0.0120522	-0.000917256	-0.00383949	0.00122851	0.00746548	0.00151641	-0.00407868	-0.00438319
PP_0853	-0.00933072	-0.00151093	-0.00101459	0.000282475	0.00202916	0.00710336	-5.14569e-05	-0.00147441	-0.0052223	-0.00198814	-0.00320662	-0.0006492	-0.00325185	-0.00376036	-0.007638	0.000518175	-0.00560463	0.00358652	-0.00246889	-0.000840438	0.00330484	0.00713725	-0.00119614	0.00804625	-0.00602062	-0.00516844	-0.0061013	0.00214469	-0.00437515	-0.0090962	-0.00329664	0.00457764	-0.00361863	-0.00611	-0.0215938	0.0042726	-0.00598281	-0.00181676	0.00499783	-0.00416453	0.00319975	0.00452759	-0.00353951	-0.00395534	-0.00168364	-0.000378429	0.000701384	-0.00421034	-0.00379491	-0.00161015	0.00968461	-0.000609252	0.00718989	0.0138219	0.00153782	0.0156928	-0.00406789	0.000473356	-0.00862999	0.00139715	-0.00218984	0.0017155	-0.00854659	-0.00365485	0.00164596	-0.00897644	0.000233551	0.0124284	-0.00304253	0.000659344	-0.00437339	-0.00289867	-0.00138246	0.000673555	-0.000176408	-0.00157093	0.00987811	0.00589628	-0.00378999	-0.00906658	0.00707168	-0.00130215	-0.0055436	-0.00839842
PP_0854	0.000784074	9.13841e-05	0.00837401	-0.000722867	0.00419816	-0.00018984	0.000501501	-0.00291708	0.00396726	0.000799618	-0.00888528	-0.0013	-0.00508082	-0.00184419	-0.00426119	-0.00193361	-0.00151171	-0.0045656	-0.00226935	-0.000570536	0.00693234	-0.000555248	-0.00321991	0.00275042	-0.00175535	-0.00912263	-0.00402785	6.92626e-05	-0.00294448	-0.00562017	-0.000998866	-0.00740828	-0.00105954	0.00331132	-0.0211506	0.00355145	-0.00100312	0.00330189	0.00651285	-0.00386588	-0.00175408	-0.00435483	-0.00707494	0.00309023	-0.00117891	-0.00304138	0.00149575	-0.000414626	-0.0018393	9.56949e-05	0.00335935	-0.00130617	-5.02485e-05	0.0102512	-0.00330571	0.00975313	-0.00275004	-0.000936173	-0.00172857	0.000310335	-0.00517758	-0.000893453	-0.00528753	-0.00241935	0.000888143	-0.00760213	0.00118046	0.00123255	0.00155693	0.00461859	-0.00572819	-0.00223092	0.00207531	-0.00053021	0.0011438	0.00586543	0.00789066	0.00617997	-0.00582474	-0.00161331	0.0033846	-0.00377778	-0.00956165	-0.00165944
PP_0855	0.00332134	-0.0106446	0.00542515	0.00588001	-0.00604657	-0.000567001	-0.00291447	0.00227526	-0.00147816	0.00302646	-0.00687772	0.00340424	-0.0015999	0.00103076	-0.0020483	0.00119125	-0.00454138	-0.00144484	-0.00262379	-0.00178072	-0.00456317	-0.00533159	-0.00734204	-0.000149597	-0.00107674	-0.00334096	-0.00385096	0.00403143	0.000538537	-0.000777199	-0.00252927	-0.00503115	-0.00527787	-0.00232031	-0.0251475	-0.000937919	0.0105582	0.0055632	0.00190562	-0.00662963	-0.0074105	0.000170998	-0.0044928	0.0012744	-0.00113396	-0.00226806	0.00713288	-0.00193935	-0.00426417	-0.00151922	0.00178821	0.000710069	-0.00591228	0.0102487	-0.00464894	0.0158254	-0.0049832	0.000342986	-5.95473e-05	0.00918776	1.3508e-06	-0.00210686	-0.00271929	0.000326384	-0.00424166	-0.00452883	0.00474124	0.0115549	-0.00078933	0.001203	-0.00688244	0.00232112	0.00185448	-0.00179803	0.00629885	0.000174165	0.0143103	0.00853253	-0.00311511	-0.00297381	0.00372706	-0.00503506	-0.00768021	-0.00447561
PP_0856	0.000860217	-0.00232592	-0.00257149	-0.00126685	-0.00211163	0.0024635	-0.000909078	-0.00132745	0.00106069	0.00282534	-0.00255943	0.00184904	0.000329001	0.00448334	-0.00384472	0.00212501	-0.00228925	-0.000294679	-0.00100403	0.000643932	0.00735271	-0.00896918	-0.00101717	0.0010352	-0.00242062	-0.00567858	-0.00272483	0.000829661	-0.00302016	0.000393014	0.00462023	-0.00861666	0.000885576	-0.0015119	-0.0172506	-0.0027463	0.00835736	-0.002505	0.00128616	0.00268023	-0.0058618	-0.00530398	-0.00874818	-0.008618	-0.00152435	0.000500232	0.00733875	0.00229131	-0.0044599	0.00214403	0.0028165	-0.00308038	0.00327599	0.00123528	-0.00603005	0.00913118	0.000447117	-0.00184016	0.00233418	0.00582214	0.0066989	0.00101869	0.0030371	0.000414141	0.00570423	-0.00314733	0.00939064	-0.00210511	-0.00451854	0.00228336	-0.00929187	-0.0052173	-0.000867474	0.00252648	0.0011878	0.00196291	0.00500538	0.00515729	-0.00478101	-0.00109581	-0.000778404	-0.00803723	-0.00536386	-0.00685585
PP_0857	-0.00172016	0.000828747	-0.00173735	-0.00625271	-0.00222281	0.000331186	-0.00329495	-0.00239223	-0.00137884	0.000483947	0.00267307	-0.000266586	0.000833937	-0.00546216	-0.00792207	0.00424347	0.00407081	-0.00971186	-0.00350086	0.000695853	0.0113031	0.000425138	0.00641725	0.00665613	-0.00543507	-0.000461501	-0.0052993	0.00165966	-0.000915429	-0.00443209	-0.00380404	-0.0133135	-0.00796221	0.00220969	-0.00884977	-0.000288433	0.00512964	0.00721281	0.00344125	-0.00296699	-0.00809787	-0.0058354	-0.00701037	-0.000944414	-0.000362492	-0.000522329	-0.00504904	-0.00036749	-0.00815907	0.00531942	0.00245355	-0.00126153	-0.00246318	4.82207e-05	-0.00249312	0.0135877	-0.0036702	-0.00426153	0.000510401	-0.000572451	0.000475013	2.86587e-05	0.00229134	0.00150394	0.00308807	-0.00386769	-6.67558e-06	-0.00645937	-0.00614885	0.00514228	0.00927469	-0.00996619	0.0130692	0.00717869	-0.00562711	-0.000558181	0.00492478	-0.00278878	-0.000988314	-0.00670581	-0.00364127	-0.00300909	-0.00170615	-0.00206556
PP_0858	0.0242468	-0.00380348	-0.00250238	0.056414	0.00564182	0.00598126	-0.00178872	-0.000511575	-0.00457465	-0.00105403	0.00709766	0.0110517	0.0269107	0.00751317	0.000221967	0.00141427	0.0157403	-0.009523	-0.00473277	0.00125789	-0.00880757	0.00543378	-0.0043055	-0.0010817	-0.00821194	-0.00500467	-0.00924096	0.00193004	-0.00381808	0.000259885	0.000565795	-0.0226651	-0.00265183	0.00318778	-0.00638552	0.000719499	-0.00592426	0.000249137	-0.00907971	-0.00221677	-0.00510124	0.00185954	-0.00451718	-0.00118414	0.00127236	0.00875732	-0.00129576	0.000240995	-0.0111852	-0.00327104	-0.00644824	0.00267971	0.00794337	-0.0039332	0.0121603	-0.00213998	0.00528444	0.000412478	-0.00646346	-0.00542136	-0.00677911	-0.00256098	0.00082321	0.00140314	-0.00875286	-0.00299162	0.000465404	-0.00988767	0.00944527	0.00710616	0.00766907	-0.0153409	-0.0145567	0.00995745	0.00298615	0.00130665	-0.000645949	-0.00361212	-0.00350051	-0.00887987	-0.000977856	-0.00602728	-0.00592285	-0.0046959
PP_0859	0.00555608	-0.00723236	-0.00422531	0.0409829	-0.0117264	0.00714827	0.00430386	-0.00538938	-0.00154591	-0.000869735	0.0118565	0.00152466	0.0233308	0.038822	-0.00114592	0.00271257	0.0192038	-0.00587198	-0.000141472	0.000639875	-0.00161097	0.00329643	0.00577025	-0.00281461	-0.00402864	-0.00261944	-0.00468418	0.00188415	-0.00411481	-0.00181576	-0.000431933	-0.0162281	0.00183538	0.010312	-0.0144967	0.0045598	-0.00871556	0.000775797	-0.0115646	-0.0105385	-0.00592724	0.00211379	-0.000500163	-0.00701182	-0.00604434	0.00452291	-0.000817697	-0.00921671	0.000662326	-0.00357307	-0.00887362	-0.00321857	0.00567662	-0.0022393	-0.000600501	0.00114522	-0.00775356	0.000138721	-0.00949817	0.00431534	-0.00611673	-0.00665964	-0.0101134	0.00617233	-0.00130908	-0.00619373	-0.000629869	0.00176104	0.00974161	-0.00987741	0.0120703	-0.0130036	-0.00975318	0.0189063	-0.00405996	0.00137221	0.0070717	-0.00374396	-0.0120151	-0.00485382	-8.68211e-05	-0.00226957	-0.00158181	-0.00464331
PP_0860	0.00150229	-0.0028262	0.0141973	-0.00144998	-0.00261239	0.0016974	0.00568157	-0.000568158	-0.00875855	-3.12021e-05	0.000424321	0.0047682	-0.000494686	0.0129174	0.00277301	-0.00736011	-0.0182217	0.00321913	0.0112112	-0.00427602	0.00116624	-0.0126933	-0.0120105	-0.00416587	0.00444717	-0.00439337	-0.00371933	0.00142107	-0.00292551	-0.00817882	-7.24023e-05	-0.0113394	-0.00128683	-0.00274909	-0.00984501	-0.00778336	-0.00584152	-0.0107057	-0.000805164	-0.00425727	0.0013634	0.0028462	-0.000475407	0.00212676	0.00125591	0.0058435	0.000549293	-0.00151496	0.00487546	-0.00219343	-0.000407697	-0.00190608	-0.000566019	-0.00170566	-0.00880408	-0.0135643	-0.00852665	-0.00309918	0.000931196	-0.00383539	0.0154889	0.00364146	-0.0261314	-0.00226474	-0.00643072	0.0055082	-0.00581647	-0.0082786	0.00936942	0.0055862	-0.0102688	0.00882932	0.0026438	-0.00818764	0.0065911	0.0074314	0.00149549	0.0102459	0.00742676	-0.000901052	0.000582766	-0.00244348	-0.00727065	0.0527938
PP_0861	0.0107735	-0.00746965	0.0280214	0.00708006	-0.0034071	0.0132625	0.000923933	-0.00619722	-0.00426368	-0.000120013	-0.00787434	0.0231596	-0.00184846	0.01291	-0.00708158	-0.017173	-0.0196521	0.00330877	-0.00111766	0.00142804	0.00633492	-0.0160396	-0.0308194	0.00713706	-0.00693506	-0.00203244	-0.0140619	-0.00433655	-0.00661291	0.0049868	0.00132423	0.016568	-0.0149775	0.0323633	-0.00241852	-0.0179687	-0.00275655	-0.0160216	0.00769346	-0.0103692	0.00851713	-0.00215619	-0.000232707	-0.00448329	0.0098771	0.00415444	0.0181427	0.00387178	-0.00840483	0.0223495	0.00656692	-0.00731577	0.000177733	-0.00270856	0.00218641	-0.00673222	-0.00173588	-0.00482583	0.0111435	-0.0141028	0.00358827	-0.00701555	-0.0215688	-0.0105948	-0.0203922	0.0127596	-0.00499318	-0.0120115	-0.00588344	0.00210217	-0.00959832	0.0727647	0.0130122	0.00460112	-0.0108959	0.010448	0.00320221	-0.00140539	0.014085	0.00991881	0.0402978	0.001589	0.0148988	0.117479
PP_0862	0.000737186	0.00240769	0.0123402	-0.00243451	0.00487613	0.000206002	0.0243646	0.00498072	-0.00904042	-0.0125872	-0.00567006	0.00544688	-0.00675794	0.000533773	-0.00708784	-0.00639614	-0.0133193	-0.0134559	-0.019808	0.0018879	0.00854147	0.00627157	-0.00357252	0.00710449	-0.00852789	0.00354161	-0.0102554	0.00133753	-0.00714451	-0.0208691	-0.014056	0.0312015	-0.0199392	0.00964809	0.000930378	-0.00112662	0.0291837	-0.0106168	0.00136178	-0.00390969	0.0150571	0.0184977	-0.00404922	-0.00996772	0.0094861	0.00560635	-0.00561563	0.00946339	-0.0208329	0.00870914	0.00382072	-0.00295384	0.0096965	0.000168096	0.0178127	-0.00702385	0.0187306	0.000132146	0.0114673	0.00113272	0.00641558	-0.00123424	-0.0126599	0.00735643	-0.00381997	-0.00471297	-0.00359986	-0.000579568	-0.0164133	0.0101401	0.00885802	0.121599	0.0073941	-0.000489018	0.0169337	0.0113927	0.00569186	0.00586981	0.00276614	-0.000603471	0.00571079	-0.00381303	-0.00709867	0.0557472
PP_0863	-0.00377909	-0.000478304	-0.00616281	-0.00169629	-0.0147961	-0.00208593	-0.0100478	-0.000284855	0.000824185	-0.00262953	-0.0196872	0.0172346	0.0111092	0.0179795	-0.0120935	-0.00690385	0.00625507	-0.0117965	0.00611106	0.0011141	-0.00944523	-0.0139649	-0.00885589	-0.00941349	-0.0100363	-0.00131473	-0.0157755	0.00190654	-0.0110093	-0.00592686	0.00455803	0.00422191	-0.00824011	0.0110136	-0.0156884	-0.00113321	-0.00288195	-0.00303739	-0.0159934	-0.0140737	0.009629	0.0144485	-0.00367854	-0.00533823	0.00344533	0.0183932	0.0113469	-0.000648477	0.00106156	0.00950283	-0.0211594	-0.00500254	-0.00284133	0.00189754	0.000234703	-0.016481	-0.00343901	-0.00167526	0.00526382	0.00107146	-0.00934895	-0.00219016	-0.0303623	-0.00487075	-0.00420896	0.00020287	-0.0109953	0.013458	0.00328444	0.00788478	-0.00722733	0.0773281	0.00731018	-0.0274319	-0.0024379	0.00802279	0.00966877	0.0165366	0.0110015	0.00965011	0.00572725	0.00139287	0.0129953	0.0474162
PP_0864	-0.0101327	0.00263651	0.00052479	0.00311268	-0.000994626	0.0113121	-0.0130581	-0.00654788	0.00253196	0.00869696	0.0102343	-0.0105278	0.0198428	-0.00644869	0.000116207	0.0039574	0.012139	-0.0280118	-0.00787079	0.00391031	-0.00599683	-0.00477114	0.00112359	0.0138458	0.00427302	0.0100399	-0.00339792	0.00185978	0.00681438	-0.0267873	-0.0159146	0.00256072	0.00599662	0.0121255	-0.00326269	-0.00653354	0.013143	-0.00196062	-0.00342493	-0.00879082	0.0082534	-0.00551807	0.0191682	0.0205428	0.000484431	0.0167992	-0.00573181	0.0138254	-0.0014569	-0.0084804	0.0088771	0.000263926	-0.00235033	-0.013888	-0.0118423	0.0128852	0.00964108	0.00239846	0.00367907	-0.0180267	0.0140935	-0.0028042	0.00204411	-0.00226958	-0.0057162	0.0022385	0.00378141	-0.0217871	-0.00157889	-0.0110098	-0.0119711	0.00505712	-0.00316232	0.000221957	0.0106805	-0.00523739	0.0085363	0.0046675	0.00508313	-0.0134936	-0.00766514	-0.0217309	0.00347586	0.0103225
PP_0865	0.00508992	-0.00875426	0.019293	-0.00423707	0.00393393	0.0044942	0.00850478	-0.0031327	-0.00799484	-0.00870144	-0.00720066	-0.00441605	0.00371475	-0.0192239	-0.00202837	0.00192631	0.0036761	0.00257048	-0.00124554	0.000258742	-0.00566481	0.00603029	0.00278051	-0.00643019	-0.00459315	0.0128935	-0.00329263	0.0120783	0.00165429	0.000947261	0.00373107	-0.00543441	-0.0104563	0.00135248	-0.00021748	-0.00395519	0.014407	-0.00934612	0.015202	-0.00535778	0.00797716	0.0101216	-0.0121686	0.00842739	-0.00702902	0.0362877	0.00318439	0.0029282	0.00632388	0.0109596	0.0168293	0.00241702	-0.00963248	-0.00323437	-0.0110253	-0.0196396	0.0110295	-0.000403736	-0.00668188	0.0010954	0.00373632	0.00480782	0.0107101	0.0279168	-0.0159228	0.00111502	0.00377752	0.000470633	-0.00755695	0.00623094	-0.0148095	0.0911002	0.00207293	-0.0134506	-0.00749642	-0.0155883	-0.00893594	0.000518116	0.0249411	0.00177904	0.0050503	0.0248472	3.62478e-05	0.00421312
PP_0866	-0.00369624	-0.000712311	-0.000812717	-0.0132085	0.000516077	0.00715179	-0.00122727	0.00690747	0.000107982	0.00570825	-0.000971978	-0.0110058	0.0163961	0.00437157	-0.00465863	-0.00118812	-0.00154191	-0.00557573	-0.00238806	0.00379756	-0.00315948	-0.00017624	0.0110791	-0.0127938	-0.00320062	0.00325876	3.24771e-06	-0.00149097	0.00809041	-0.00576126	0.00583938	0.00407257	0.0101776	0.0133815	-0.00550472	-0.010066	0.0150733	-0.000283751	-0.0171843	-0.0137355	0.00499764	-0.0224206	-0.00435967	0.00167058	0.000391575	0.0077811	0.0022173	-0.00174227	0.00139171	0.00831372	0.00920205	0.000409744	0.00707191	-0.012996	-0.0042674	-0.0106665	0.0215402	-0.00546604	0.00197337	0.0163393	-0.00684152	-0.010376	-0.0205415	-0.00336601	-0.00660268	-0.00080702	-0.00230405	0.00432076	0.00510283	0.0121809	-0.013863	0.0313248	0.00773309	-0.0122563	-0.000990512	0.00263313	-0.00883157	-0.00219209	0.00549522	-0.00813964	-0.0125739	-0.0112277	0.0128038	0.010068
PP_0867	0.00776638	0.00663119	0.00256709	-0.00811742	-0.00195153	0.010399	0.000198941	-0.00203034	-0.00810759	0.00137281	-0.00980764	0.00581394	-0.00585575	-0.0038066	0.00507672	0.00504242	0.0128625	-0.00310578	-0.0119801	-0.00114771	-0.0071011	-0.000306253	-0.00355912	-0.0083462	-0.0032857	-0.0156907	0.0129594	-0.00579961	-0.00273224	-0.000548777	0.010135	-0.00137504	0.00350222	-0.00568372	0.00647617	-0.000768138	-0.00810442	-0.0064962	0.00304963	-0.00493036	0.00376108	-0.00885887	-0.00498294	0.000836009	-0.00142025	-0.00387737	0.00239687	0.000476858	-0.00618774	0.00217692	0.00779233	0.00195696	-0.00210275	0.00265697	0.00389144	-0.00148349	-0.00349181	-0.00223295	0.00436871	0.00971636	0.00899533	0.00101025	-0.0142787	0.0109169	-0.00265513	-0.00156486	-0.0027669	-0.0097975	0.00836451	0.00230309	0.00509519	0.0271162	0.00466398	0.00471442	-0.00539478	0.00431137	-0.0109506	0.000481731	0.00504971	-0.0109072	-0.00300621	-0.00667539	0.00181889	0.0206619
PP_0868	0.00114811	-0.0137156	-0.00236872	-0.00904592	-0.00525878	-0.00614924	-0.00128852	-0.00188649	-0.00729189	0.0053421	0.00954787	-0.0237004	-0.0196035	0.00169253	-0.0111129	0.00554691	0.000808764	-0.0116692	-0.00900031	-0.00238578	-0.0107042	-0.0136269	0.000491011	0.115129	0.00593116	-0.00144706	-0.0163212	-0.00047822	0.00142548	-0.0143757	-0.00932877	0.00191531	0.00174133	-0.00907237	0.00238318	8.121e-06	-0.00726296	0.00528718	0.00102194	0.00985526	-0.000691426	-0.00317876	-0.00176255	0.000256616	-0.00973526	-0.0033109	0.0332822	0.00630624	0.0171024	-0.0214484	0.00959215	0.00221538	0.0293538	-0.0169337	-0.0173504	0.00213033	-0.00515041	-0.000557241	0.00272456	0.0202789	0.0108549	-0.00367691	-0.0142841	0.00356572	-0.0101624	0.00559553	-0.00706279	0.00857956	0.0103904	0.00782758	-0.0170386	0.00487949	-0.0191644	-0.00395773	-0.0111968	-0.00597549	-0.0113796	-0.00226621	0.013262	-0.0207721	0.0294861	-0.0025029	-0.029031	-0.00619212
PP_0869	-0.000363218	-0.00887651	0.0064956	-0.00952783	0.0105626	-0.0121294	-0.0223742	-0.0057213	-0.00854875	-0.00390293	0.027252	-0.0365388	-0.00847772	-0.0110435	-0.0183642	0.0248158	-0.00727264	0.00280464	0.00538214	-0.0065754	-0.0207657	0.0110787	0.000769598	0.140582	0.0102166	-0.0138391	0.00575509	-0.00264813	0.00575982	-0.0107272	0.0156148	-0.00568286	-0.00151143	-0.0103667	-0.00659202	0.00311584	-0.001681	0.00182112	-0.00382071	0.00696388	-0.0148602	-0.00805595	-0.00251264	0.00227911	0.00567576	-0.00333341	0.0156976	0.00501302	0.0179609	-0.0177203	-0.00564969	-0.00775586	0.0127347	-0.0217878	-0.00714715	-0.00697901	0.00246269	-4.29019e-05	-0.00719979	0.0234184	0.000156861	0.00113782	-0.00693316	0.0178211	0.00169174	0.00675687	0.00377891	-0.00247727	0.023093	0.0222446	0.00802097	-0.00630727	-0.00218135	-0.00130608	-0.00211184	-0.0037902	0.00248025	-0.00209465	-0.0178187	-0.00869676	0.0286188	0.00228367	-0.017459	-0.00468416
PP_0870	0.0069599	-0.00176446	0.00224554	-0.0153593	0.009515	-0.0161776	-0.0243224	-0.0158992	-0.00138684	0.00491347	0.0139855	-0.0309964	-0.00669885	-0.00939996	-0.00504832	0.0193515	-0.0179742	-0.00872655	-0.00678274	-0.00442773	-0.0159396	-0.00930999	0.0175457	0.116432	0.0166194	-0.0038766	-0.0218556	-0.00678267	0.00482068	0.0257488	-0.00856634	-0.00567509	0.00378463	0.00375564	0.00267508	0.00948586	-0.0081968	0.00601454	-0.00223523	0.0133167	0.00940177	-0.00368636	-0.00724497	0.00360576	-0.00286334	-0.0076533	0.0238081	0.00169583	0.0165596	-0.0335046	0.0119224	-0.00621651	0.0180768	-0.0231727	-0.00311005	-0.00668881	-0.0100819	-0.000681189	-0.0160383	0.0182167	0.0112585	-0.00759893	-0.0176183	0.0166988	-0.00779897	-0.00353819	-0.0192193	0.00341884	0.00770683	0.0150134	-0.00941346	0.00224825	-0.0183561	-0.00903337	-0.0159378	-0.0168535	-0.00512139	0.0069004	-0.0130836	-0.0131785	0.013911	-0.00336979	-0.0126522	-0.00611472
PP_0871	-0.0106597	-0.000525878	0.00736213	-0.00631702	-0.00687516	-0.0116484	-0.00115024	-0.00659576	-0.00416536	0.00415418	0.0152869	-0.0113272	-0.00689163	-0.00455228	-0.0025902	0.00171541	0.00169755	-0.0185467	0.00300159	-0.00473543	0.000353655	-0.0095368	0.00985182	0.0966618	-0.00852006	-0.0134471	-0.0124946	0.00307361	-0.00391419	0.00684113	0.000547565	-0.00600425	-0.00473323	0.00334813	-0.00375514	-0.00250005	-0.00514493	0.00659532	-0.00736298	0.00510709	0.00777439	-0.00553332	0.00197257	0.00504347	-0.00482251	-0.008751	0.000916205	-0.00101185	0.00537376	-0.0354555	-0.00391849	-0.00290989	0.0225924	-0.0213974	-0.00311057	0.00218586	0.00865339	-0.00531206	-0.00551506	0.00760869	0.000502909	0.00590011	-0.0214846	-0.00444535	-0.00701762	0.00454946	0.0103624	0.0135596	0.00540784	0.0075122	-0.00765454	0.0072647	-0.0177597	-0.000835537	0.00945242	-0.0171115	-0.0113693	0.00214653	0.00663997	-0.00891917	0.0168247	0.000431689	-0.010983	-0.0294572
PP_0872	0.000451401	0.00550297	0.0100821	-0.00653602	-0.00115477	0.00466181	0.00127807	-0.00440275	-0.00334297	0.00179312	-0.00343771	0.00429259	0.00206986	-0.00257883	-0.0111158	-0.00326642	0.0100629	-0.0105782	-0.00132181	0.000674284	0.0074888	0.0016037	-0.0020765	0.0124759	-0.00616625	-0.0019335	-0.00247164	-0.0038389	-0.00213697	-0.00226311	-0.00102647	0.00120867	0.00382759	-0.00156635	-0.00404198	0.00467332	0.00259695	-0.00228517	0.0121718	-0.00492551	-0.00208691	-0.00250615	-0.00312629	-0.00105404	-0.00129538	0.00071315	0.0108211	0.00160269	-0.00580797	-0.00230306	0.000982239	0.00451141	-0.00839541	-0.000498724	-0.00164816	0.0168515	0.0109944	-0.00208233	0.00627602	-0.00153805	-0.00192727	-0.000930737	-0.00200689	0.000457126	-0.00257561	-0.00392463	0.000800891	-0.00961781	-0.00157604	-0.00168372	0.00670227	0.00158652	0.00275193	-0.00372549	0.00311739	0.00079692	-0.00855805	-0.00101263	-0.00269715	0.00332477	0.00262323	-0.00720069	-0.00418546	-0.00374784
PP_0873	0.0120569	-0.00908105	0.0115519	-0.0212551	0.00404948	0.00465445	0.0155678	0.0176677	0.000765182	-0.00816935	-0.00349087	-0.00489705	-0.0124613	0.00674327	0.000555135	-0.00130042	-0.0150272	0.000623183	0.00435047	-0.000193923	0.00405092	-0.00331714	0.0166348	-0.0122045	0.00615822	-0.00711412	-6.48147e-05	0.0141227	0.000689678	0.00277384	-0.00130217	-0.00720161	-0.00930358	0.00434867	0.00570796	0.000327005	-0.0186998	-0.00885019	0.00655652	-0.00635688	0.00635168	0.0121853	-0.0144953	0.00493457	-0.0129631	0.00758697	-0.00608482	0.00398614	0.000948751	-0.00563895	-0.00829291	0.00257278	0.00048093	0.00624924	-0.00504264	0.00243075	-0.00563922	0.00328622	0.00586098	0.00679908	0.0211341	-0.00851167	-0.0101451	-0.0052925	0.0271516	0.00574262	0.00973771	-0.0153155	-0.0165237	0.00316321	-0.0146645	-0.0131855	-0.00494763	0.00445207	-0.00550398	0.0067924	0.0110461	0.0153209	0.0128537	0.0151962	0.0254765	-0.00632817	0.0158047	0.0101485
PP_0874	0.0087166	-0.000655038	0.00701688	-0.00619809	-0.0149729	0.00730276	-0.0161923	0.00717272	-0.00584024	-0.00320442	-0.0515448	-0.00185865	0.0234379	0.000803573	-0.00392972	-0.0177777	0.00507505	0.0236303	0.0116705	-0.0043741	-0.008814	-0.00318826	0.0685158	0.0211879	-3.70934e-05	0.0121224	-0.00977937	-0.00758971	0.00659519	-0.00367654	-0.0206487	0.000480542	0.0173361	-0.00866929	0.0101103	-0.0120508	-0.00511085	-0.00517463	-0.0157492	0.00529888	0.0116482	-0.00231077	0.00155465	0.0061965	-0.00381683	-0.00356808	-0.0240299	-0.00985726	0.0101076	0.00859286	-0.00783966	0.00936482	-0.0228101	0.00364542	0.0339653	0.00659444	0.00815954	0.00662305	0.027837	0.0313271	0.00288817	0.0363426	-0.0391643	0.0151662	0.0231524	-0.00558211	-0.00277194	-0.0113753	0.00291636	0.00938171	0.00341228	0.0162037	-0.0140715	0.00995544	0.00671791	-0.0136768	0.00289027	0.00646781	-0.00519329	0.0168194	0.0538349	0.00660332	-0.0132373	0.029122
PP_0875	-0.0135169	0.00442139	0.0362341	-0.00354752	-0.00981319	0.000521074	0.0131505	0.00350128	0.0102574	-0.00567099	0.00462097	0.00154494	-0.00511727	-0.00977688	0.0101219	-0.00166196	-0.0166871	0.0110608	0.00570338	0.00373183	-0.00340111	0.0103028	0.0339457	-0.00528601	-0.00345119	-0.0260044	0.0228027	-0.00148186	0.00668874	-0.000103614	0.00583966	-0.00885563	-0.00188217	-0.0155483	-0.00320121	-0.00248162	-0.00835137	0.0108097	0.00340443	-0.00901197	-0.00296683	0.00780168	0.011032	0.00492878	-0.00512519	0.00835592	-0.0294137	0.0029281	0.00469777	-0.00349614	0.00695676	-0.00488521	0.00212246	0.0127598	-0.00312381	-0.00594282	0.00407933	-0.00410802	-0.00140854	0.0195211	0.0115244	-0.0155758	-0.00407966	-0.00572086	0.0228964	0.0031708	-0.0017031	-0.00580195	0.0091383	0.0119588	-0.00380168	0.00650214	0.0327627	0.00169817	-0.034229	-0.0157438	-0.00608836	0.0100666	0.0166161	0.000883473	-0.0093942	-0.00639228	0.0062048	0.0379728
PP_0876	-0.0071904	-0.0286454	-0.00065696	-0.00552097	-0.0100454	0.00485163	-0.00825451	-0.0107965	-0.00991346	0.00843986	-0.00183189	0.0103867	0.0114585	-0.00451507	0.00686934	0.0203982	0.00366742	-0.00998234	-0.017778	0.00600002	-0.0105635	-0.002473	0.000702747	-0.00826097	-0.0039791	0.00714262	-0.0106331	-0.0125935	-0.0079805	-0.0114317	-0.00995345	-0.0011208	-0.00332629	-0.0163418	0.00117458	0.00518528	0.0173858	0.000803007	-0.00912975	-0.00928417	0.0132012	0.00363784	-0.00765401	-0.00927604	-0.00347391	-0.000853046	-0.00897303	-0.00108332	-0.0136349	-0.00584442	0.00583701	-0.00266137	0.0103332	-0.00538839	0.00125955	-0.0225589	-0.0081035	0.00219312	-0.00492511	0.00757038	0.021971	-0.0231157	0.0125262	-0.00391582	0.00599985	-0.003599	-0.00399257	0.0280352	-0.00510856	0.00479177	-0.00276419	0.0132202	-0.0103214	0.00842775	0.00892668	-0.0101308	-0.0144636	0.0165103	0.0125571	0.0018394	0.011285	0.000676467	-0.0159269	0.0130617
PP_5461	0.00297913	0.012153	0.00160174	0.00807014	0.00479785	-0.00435155	-0.01086	0.0024851	0.000890786	0.00405866	-0.00787169	0.00974273	0.00349335	0.000605784	0.00126433	0.00753542	0.00256808	-0.0112418	0.00976698	0.00177056	0.040208	-0.00794169	-0.010451	-0.000790263	-0.00854099	0.00125761	-0.00194493	-0.010579	0.0059109	0.00597991	0.00521835	0.000121964	0.00259876	-0.000488071	0.0125129	0.00098827	0.000791923	-0.017688	0.00111094	-0.00367296	-0.00734183	0.0258848	-0.00245096	-0.00646068	-0.00796798	0.000539411	0.00493737	0.0142786	0.0056832	-0.00471153	-0.0033729	-0.0130644	-0.0119813	0.00854812	0.00566232	-0.015325	-0.00184156	0.00312981	-0.0084752	-0.0034929	0.00910555	-0.00969519	0.0178472	3.64674e-05	-0.0096254	-0.0011535	-0.0121986	-0.00456911	-0.00768973	-0.00992022	-0.0107114	-0.0025575	-0.0103407	0.0061798	0.0153909	-0.00503078	-0.00610153	-0.00149075	0.00361945	-0.00742655	0.00576008	0.0105205	0.0181245	0.0096983
PP_0878	-0.0106927	0.0421552	-0.00651304	0.00247076	-0.000102063	-0.0136143	0.00190222	0.0211775	0.00986964	0.00953516	0.00552665	-0.0130231	0.00776053	-0.0129525	0.0102015	-0.00772791	-0.00027121	-0.0125966	0.00115701	0.000945826	-0.0244533	-0.00948063	0.00763984	-0.0253872	-0.0166024	0.0119059	0.00986403	0.00443113	0.0124895	0.00529461	0.000423209	-0.00668098	0.00377926	0.00792051	0.00761655	-2.06136e-05	-0.00332951	0.0111555	-0.00429463	0.0106306	0.00578533	0.0101882	0.000318643	-0.0184639	-0.00652741	0.00497212	0.00612836	0.0164172	-0.00167957	-0.00849458	0.00725742	0.000953272	-0.00938227	-0.00284934	0.0134162	-0.00853634	-0.00205363	0.00062271	-0.00770838	0.0047664	-0.0170738	-0.00887762	-0.00216062	0.0192288	-0.00406308	0.00198084	0.0104911	0.0133053	-0.0127361	0.00388861	0.00420474	0.00565512	0.00678248	0.000351248	0.035105	-0.0109038	0.0163532	0.00540554	-0.00794234	0.00851454	0.0333415	0.0226254	0.0025911	0.00940784
PP_0879	-0.00783673	0.0390144	1.20262e-07	-0.00320198	0.00667632	-0.00106073	0.00736361	0.0213563	-0.00419605	-0.00079829	-0.00433778	-0.00335156	0.00193776	-0.00816959	0.00119908	-0.00733536	-0.0137021	-0.0112915	-0.00795021	-0.00140989	-0.0217161	0.00698563	0.00184872	-0.00561567	-0.00526632	0.00728224	0.0103691	-0.000993773	0.00919021	0.0131905	-0.00474486	-0.00568049	0.00416732	0.00901268	-0.00433937	0.00700367	-0.0049026	0.0167554	0.00362806	0.00462173	0.0162435	0.00938399	-0.00190165	0.000946856	-0.00157965	0.00184014	0.0126781	0.0187527	-0.00646834	-0.00293472	0.00208111	-0.0050461	0.00239189	0.00189793	0.00883635	-0.0121181	-0.00646972	0.000882263	-0.00650252	0.00204786	-0.00469017	-0.00414382	0.00257025	-0.00171236	0.006472	0.00150183	-0.00663212	-0.00358887	-0.0121443	0.0044866	0.0104519	-0.000936596	0.00191032	0.00415059	0.013563	0.00824256	0.0163694	-0.010528	0.00207531	-0.00501688	0.0303024	0.0175952	0.0106621	0.0128442
PP_0880	0.002119	0.0439191	-0.000473678	-0.00184349	0.00991576	-0.0183071	-0.0173046	0.0157711	0.00435755	0.0126783	0.0090611	-0.00429178	0.00640747	-0.00940126	0.000148455	0.00232143	-0.00510529	-0.0383811	-0.00185776	0.000164318	-0.00866288	0.0021682	-0.000868549	-0.0028276	0.00943511	0.0128164	0.00221498	-0.00686958	0.0181803	-0.007062	-0.00812644	-0.00438132	0.00682001	-0.00189582	0.0018977	0.00374419	-0.0139637	2.02914e-05	0.00569873	-0.000748777	0.0169703	0.00581131	-0.00453858	-0.000658782	-0.0106403	0.00325202	-0.00578993	0.0238525	-0.00724708	-0.0110757	-0.0010966	-0.00773073	-0.00599891	-0.0110186	0.0198799	-0.0138234	0.000190766	-0.00272822	-0.0178435	-0.00380896	-0.0118371	-0.0161627	-0.00748631	0.00139409	-0.00365861	0.00889888	-0.0106455	0.000710581	-0.0245224	0.00749129	-0.00149215	0.0028889	0.00290043	0.00670635	0.031119	-0.00696409	0.00690773	-0.00780504	-0.00141367	-0.00486917	0.0213341	0.023736	-0.00561531	0.0209317
PP_0881	0.00512885	0.0287173	0.00423524	-0.0142352	0.0162939	-0.0111163	-0.00421277	0.0197269	-0.00593221	0.0103683	0.00595193	-0.00467561	0.000651681	-0.0158693	0.0148382	0.00422152	0.00270631	-0.00893097	-0.00834519	0.000654032	-0.0240321	0.000224963	0.00675615	-0.010466	-0.011009	0.00938287	-0.00237825	0.00525373	0.0155695	0.00971722	-0.00514618	-0.024404	0.00396339	-0.00700753	0.00699342	-0.00337944	0.00182921	0.00236113	-0.0013276	0.00928668	0.0147633	0.00443673	-0.000336733	-0.00212631	-0.00843181	0.00911488	-0.00480654	0.0207487	-0.00146962	-0.00853154	-0.00861127	0.00111073	-0.00205571	0.000111903	0.0125042	-0.0227751	-0.000681211	-0.00479461	-0.0101614	-0.004947	-0.00915716	-0.00942499	0.000365918	-0.0114214	-0.00203484	0.00104531	-0.00515906	-0.00234212	-0.0179685	0.020012	0.00756604	-0.00269741	0.0111332	0.0132957	0.0104196	0.00227021	0.0170183	-0.00692621	0.00561734	0.0101875	0.0248961	0.0207234	0.00255523	0.004774
PP_0882	0.0050873	0.0327265	0.00588649	-0.00443333	0.00813271	-0.0252202	-0.00879474	0.032507	-0.00857665	0.00556798	0.00422847	-0.00335011	0.00339477	-0.00808038	0.0107833	0.00102451	-0.00781688	-0.00999155	-0.00369283	-0.00207652	-0.0195763	0.00252922	0.00152941	-0.0104117	0.00968359	0.0125321	0.00723921	0.00174955	0.0152087	0.0121438	0.00281981	-0.000334513	0.0115121	0.00926843	0.0158861	0.0110896	0.00585092	0.0118262	0.0125232	0.00592231	-9.66929e-05	-0.00152102	0.00723015	0.00536584	-0.0126501	0.0107811	-0.00683214	0.0272696	-0.0122716	-0.00413934	-0.00285063	-0.00377395	-0.00365019	0.00106001	0.0308985	-0.00238095	-0.00391601	-0.00209872	-0.0153764	0.011743	0.000504514	-0.0030739	0.00920987	0.00255013	-0.0124351	0.00381107	0.00236026	0.00527663	-0.0232287	0.00837816	0.01399	0.00169546	0.000325011	-0.00741385	0.0386312	-0.00128354	0.0166914	-0.0030356	-0.00515946	0.00758255	0.0358375	0.034134	-0.0122584	0.018972
PP_0883	-0.000820591	0.0438288	0.0120174	-0.0111891	0.0165083	-0.0814807	0.000973779	0.0486588	-0.00834814	0.0173651	0.00557294	0.00646667	0.0135158	0.00456871	-0.00184459	-0.0027777	-0.00432736	0.00126447	0.0193317	-6.05842e-05	-0.00904515	0.0076677	0.00722279	-0.000975654	0.0505444	0.0152208	-0.0067649	0.0137234	0.0137598	-0.0150295	0.00266875	0.0068968	0.00721965	0.0243228	0.0208395	0.0128109	0.00637708	-0.000495113	-0.00251748	0.0106844	-0.0557489	0.00919881	0.0190248	-0.0296792	-0.00862894	0.0103886	-0.0228215	0.00855017	-0.00338555	-0.0114262	-0.00605376	0.0113982	0.0245919	-0.0235825	0.0307723	0.00231609	0.00656714	-0.00131838	-0.0135888	0.0361786	0.00153262	-0.00265091	0.0132879	0.0153403	-0.0074824	0.0119123	0.00846686	0.00789807	-0.0168625	0.021752	-0.00437918	-0.012738	0.00994961	-0.028919	0.0215156	0.00248921	0.0350065	0.0189107	-0.0134908	0.0215966	0.0511356	0.161313	-0.00252363	0.0090896
PP_0884	-0.0190346	0.00564904	0.00795021	-0.0126706	0.00208492	-0.0241423	-0.00262751	0.0419255	-0.0024964	0.00348425	-0.00720888	0.00385999	0.0117321	0.0225305	-0.0055519	0.00581896	0.0135424	-0.00946654	-0.0259108	0.00156854	-0.00149542	0.00915832	0.00580849	2.01761e-05	0.00939078	0.00174303	0.00495328	-0.00616481	0.0181146	0.00374418	0.0132553	0.00189424	0.00465105	0.00353958	0.0371224	0.0252702	0.00553914	-0.00934401	-0.0172911	-0.00806807	-0.0147847	0.00616926	0.00528759	-0.0019053	-0.0128052	-0.00850519	-0.00832479	0.0120615	-0.0220316	-0.0114278	0.000236214	-0.00605736	-0.0082887	0.0154195	0.0823056	0.00375359	0.00531078	0.000720899	-0.0109429	0.00256655	0.0132292	-0.000447807	0.000663821	0.00111184	-0.00812526	0.0166728	0.0114238	0.00779712	-0.00114741	0.000833193	0.0278508	0.00648906	0.0188438	-0.00707753	0.0177315	-0.00120668	0.0759464	-0.0109322	-0.00999522	-0.00208344	0.0160265	0.0339481	0.000501969	-0.00503614
PP_0885	-0.0237338	0.00253867	0.0039639	-0.000828465	0.00962757	-0.00968048	-0.018064	0.0284217	-0.00265304	0.00932094	-0.0026014	0.00778797	0.00511409	-0.00676238	-0.000548447	0.015403	0.0122319	-0.00334735	-0.0147316	0.00285712	0.0134314	0.0167315	-0.001106	0.00816025	-0.00120604	-0.0122308	-0.000561032	0.000302609	0.00657749	-0.00974748	0.00066573	-0.00299616	-0.0101812	-0.00286574	0.0545245	0.0157254	-0.0106944	0.0139145	0.000427964	-0.000570917	-0.00197425	0.00216614	0.0027183	-0.00482567	-0.0075458	-0.00448346	-0.00855676	0.012273	-0.0158604	-0.0124618	0.00623431	-0.00660047	0.0128973	0.00874153	0.0224183	0.0101733	-0.00990108	0.00455825	-0.0121807	-0.00283118	0.0138113	-0.00332482	-0.00125597	-0.00980988	0.00836481	0.00751243	0.0170134	0.000357716	0.00205777	-0.00194411	0.0204322	0.0151205	0.00587407	3.82799e-05	0.00627521	0.00183981	0.0714855	0.00611119	-0.00789708	0.00122225	0.00345474	0.0220566	-0.0153794	-0.00390229
PP_0886	0.000230568	0.02403	0.00735839	0.00756798	-0.00904409	0.00867928	-0.0149461	0.00830838	0.00268034	-0.00799992	-0.00619928	-0.00961796	-0.0121316	-0.0073766	0.0724741	0.00758096	-0.00114809	0.0124901	0.00640692	0.00606902	-0.00370307	-0.00118939	0.00420351	0.00873636	0.0138086	0.00669684	-0.00380268	-0.00500443	0.0090992	-0.00497883	-0.00963311	-0.00213336	-0.00377419	-0.00556992	-0.00247989	0.00158936	0.00810033	0.0293509	0.00843983	0.00670832	-0.000257374	-0.00755983	-0.000797451	0.0010243	0.00475947	-0.013486	-0.0060584	-0.004881	0.00217722	-0.0107952	-0.00592201	-0.00562192	-0.0105407	0.0027649	0.00400491	0.00900319	0.0124805	-0.00160435	0.00443388	-0.0102898	-0.0276232	-0.00437062	-0.0209191	-0.00214009	0.00694673	-0.00119223	-0.00250693	0.0272489	-0.00998377	0.00561512	0.0110134	-0.00474912	0.0147015	-0.0197997	-0.0017615	-0.00975439	-8.46231e-05	0.0129931	-0.00375217	-0.0136628	0.000250255	0.00986902	-0.00605519	-0.00264998
PP_0887	0.0141009	-0.00683871	0.00797708	-0.000681797	-0.0076971	0.0117835	0.000163635	0.00999872	-0.000688788	-0.00559736	0.00192186	0.00391541	-0.0154994	0.017391	0.000714256	-0.000571143	-0.00373243	0.0187821	-0.00724864	0.00293444	-0.000593389	-0.0056671	-0.00612569	-0.00366166	-0.015161	-0.00690913	0.00231026	0.006645	-0.00256506	-0.00172384	0.00179631	-0.0112749	-0.000632027	-0.00909518	-0.0142328	-0.00163724	-0.0133409	0.00533424	-0.00248876	0.00465906	-0.0075314	0.00558409	0.00352394	0.00233967	-0.00604138	-0.00275839	-0.00569413	-0.00503344	-0.00794701	-0.0024574	0.00305321	-0.00657554	0.0124567	-0.010261	0.0123754	-0.0104823	0.00368553	0.000621352	0.00183775	-0.0114318	-0.0242843	-0.000300543	0.00648921	0.00329353	0.00689347	0.00037678	0.00165725	-0.00240001	0.00698977	-0.00394601	-0.00135882	-0.0060134	0.00799848	-0.000399834	-0.00432521	-0.00273604	-0.00719589	0.0490991	-0.00860119	-0.00200832	-0.00620563	0.00263342	-0.00385698	0.00364333
PP_0888	0.0230994	-0.00963108	0.000235411	-0.00107088	0.00517446	0.014074	-0.00576833	0.00364134	-0.00489884	-0.0028694	-0.00222754	0.00615916	-0.00203455	0.023698	0.000625345	0.00196848	-0.00714479	0.015547	-0.00299724	0.00533752	-0.000654193	-0.00563949	-0.00522898	-0.00201261	-0.0115871	-0.000806515	0.0091626	0.0136973	5.92043e-05	-0.000390142	0.000575018	0.0112359	-0.00176717	-0.00479344	-0.00685955	-0.00536877	-0.0166142	-0.00158399	4.10003e-05	-0.000897145	0.0027734	0.00487543	0.000922772	-0.00579912	-0.00875307	-0.00241524	0.00469278	-0.00272852	-0.00794905	-0.00458971	0.00187761	-0.00497574	0.00127289	0.00060214	-0.000160968	-0.00452828	0.00124713	-0.00041016	-0.0068341	-0.000717706	-0.0105577	0.00205427	-0.00384788	0.0106634	0.00275861	-0.0038042	0.00755884	0.00597529	0.00124952	-0.00613571	-0.00629424	-0.00340488	-0.00410206	0.00443918	-0.0145478	0.00607812	0.00120249	0.03795	-0.00614551	0.0160913	-0.00424187	-0.00246485	0.00556013	-0.0159688
PP_0889	-0.00584498	-0.0198715	-0.00765409	0.000331417	0.0135084	0.0074378	0.00885509	0.00862233	0.00123051	0.00984163	-0.0109459	-0.00210921	-0.00381599	0.0301025	-0.00350917	0.0126756	0.00146329	0.012781	-0.00997886	0.00306881	-0.000473593	0.00105047	-0.00194472	-0.0131343	-0.0142187	0.00167602	0.000662243	-0.00638744	-0.00471721	0.00445358	0.00194953	0.0197922	-0.000297115	-0.00402817	-0.0053674	-0.000913803	-0.00432859	-0.00614248	-0.00452711	-3.86078e-05	-0.00931604	-0.00301219	0.000864485	-0.0088222	-0.0104059	0.00259463	0.0110303	-0.00169308	-0.00574905	0.00462381	0.00289679	-0.00978907	0.0057712	-0.018711	0.00990499	-0.00656276	0.00734985	-0.00220374	0.00229101	0.000934211	-0.0131874	0.00930527	0.00336392	-0.00348631	-0.00337368	-0.0100589	0.00519217	0.00975788	0.00329097	-0.019733	-0.0129698	-0.000439561	-0.000248711	0.005909	-0.019621	-0.00352148	-0.00464604	0.0273198	0.00777109	-0.0105221	0.00937919	0.00580599	0.00838907	-0.0132102
PP_0890	0.00184948	-0.0285452	0.00917711	-0.00140921	-0.0294767	0.0146889	0.0129625	0.0113057	-0.00525846	-0.0258075	-0.020711	-0.0112138	-0.0282821	0.0352069	0.00141296	-0.00289187	-0.012268	0.0326658	0.000670572	0.00413602	-0.00109905	-0.00489643	-0.00462695	-0.0192736	-0.00841281	0.00360862	-0.0173159	-0.021197	0.0122199	0.0355973	-0.00916028	0.000818722	-0.00155279	-0.00050613	-0.0145757	-0.00412303	-0.0183039	-0.00217144	-0.0105692	-0.00501631	0.000643667	0.000257315	-0.00142261	0.000192528	0.00146366	-0.00337257	-0.0100371	-0.00455844	-0.010324	-0.0102862	-0.00439714	0.00614193	-0.0146665	-0.00315893	0.0381912	-0.0137709	0.00655738	0.00232036	0.00213154	-0.00184668	-0.012479	-0.0188638	0.00485258	-0.0115076	-0.00980799	0.00508737	-0.0229463	0.0110729	-0.0135489	-0.00241023	0.00776482	0.000812256	-0.00132285	0.00411569	0.0204252	0.0115005	0.0176089	0.0312567	-0.0266476	0.00663287	-0.0115671	0.00938224	-0.000931059	0.0125349
PP_0891	-0.0105138	-0.00469006	-0.0024511	-0.0178017	0.00403232	-0.00608568	0.00145988	0.00876578	-0.00596229	-0.0038546	-0.00494454	0.00714512	0.00483193	0.00507852	0.00319738	-0.00225283	0.00398916	0.00342176	-0.0102194	-0.0005014	0.00696019	0.00440998	-0.00425174	-0.0138861	-0.00579393	0.00287361	-0.00249178	-1.43234e-05	-0.00672424	0.00528183	-0.00182059	0.00521394	0.00320731	0.00215937	-0.000146187	-0.00490558	0.0368592	-0.00165253	-0.0105576	-0.001582	0.00642969	-0.000680037	-0.0166281	-0.00972061	-0.00758973	0.00127779	0.00783605	0.00232057	-0.0042305	0.000736055	0.00273326	-0.00291174	0.0136665	-0.000634879	-0.00250725	-0.00380377	-0.00024128	-0.0024087	0.00110206	0.000385119	-0.00125392	-0.0027523	-0.00177484	-0.0085656	0.00298532	-0.00143287	0.00401125	0.00380114	0.00150048	-0.000173159	-0.000645377	0.00468834	-0.00484912	-0.00418006	-0.0092709	-0.000975763	0.00119267	0.00253333	-0.0061374	-0.000153315	-0.00176859	-0.00510132	-0.00409545	-0.0163338
PP_0892	-0.00400867	-0.00378383	0.00485629	-0.00278866	-0.00750163	-0.00294857	-0.00335824	0.00833907	-0.00534849	-0.000807814	-0.00184914	-0.00085405	-0.00423154	-0.00076926	-0.000331487	-0.000178996	0.000446707	-0.000592174	-0.0025391	-0.00299877	-0.0075749	-0.000492303	0.00625282	-0.0075324	-0.00367895	8.5858e-05	0.00350948	0.000828936	-0.00107515	0.0106919	-0.00330257	-0.0115146	-0.00340027	0.00237717	-0.00409575	-0.00558572	0.00322634	-0.00363626	0.00421425	-0.0051973	-0.0110094	0.0329303	-0.00815728	0.00165776	-0.00453026	0.00134233	0.00593105	0.00355825	-0.00479225	0.00305495	-0.00655988	-0.00227027	0.00783949	-0.00802346	0.00432704	-0.00841003	0.00101338	-4.20044e-05	-0.0129136	0.00490645	-0.00790008	0.00365034	-0.004952	0.00644815	0.00195283	-0.00468852	-0.00416578	0.0111432	-0.000481891	-0.00448087	0.010058	0.00263738	-0.0118662	-0.00414524	0.00743482	-0.00229878	-0.00540316	-0.00519231	-0.00179494	-0.00208836	0.000673268	0.00354753	-0.010264	-0.00919503
PP_0893	0.0089263	-0.00902512	0.000475979	6.57613e-05	0.00199936	0.000553487	-0.00428864	0.00656734	-0.00396817	-2.42142e-06	-0.00283593	-0.00483152	-0.00208254	-0.000774622	-0.003114	-0.00348939	-0.0064448	-0.00547453	0.00385911	0.00323958	-0.0144737	-0.00318005	-0.00155533	0.00376497	-0.00840016	0.00321398	-0.00567072	0.00852328	0.00212637	0.00778214	-0.00693076	-0.00167099	-0.00226387	0.0030106	-0.00882004	-0.00927424	-0.0124901	0.0154832	-0.000658281	0.00673204	-0.000655159	0.0398304	-0.00487007	-0.00372979	-0.00116565	0.00972083	-0.00330228	0.00331791	-0.00309994	-0.0112077	0.00830146	-0.00221502	-0.00274655	-0.00165058	0.0154156	-0.0024856	0.00246065	-0.0025749	-0.0089549	-0.000794631	-0.0157533	0.00139531	-0.00211037	-0.00698443	-0.00722287	0.00313803	0.00625622	0.0114066	0.00164016	0.00100881	0.012581	0.00429067	-0.00355654	0.010459	-0.000483058	0.00115257	0.00503161	-0.0122069	-0.00625526	0.00699858	-0.0100475	0.00226009	0.000303686	0.00707893
PP_0894	0.0244886	0.0562255	-0.0167453	-0.00258058	0.0100014	-0.0018155	-0.017595	-0.000998709	0.0153267	-0.00147357	-0.0152998	0.00486984	-0.0155462	-0.00605799	0.00733504	0.00927632	0.00898953	-0.0110628	0.00101189	0.00117164	0.0319024	0.00044575	-0.00808246	-0.00221458	-0.00877429	-0.0144892	0.00767016	0.00128194	0.00425376	0.00722483	0.00575066	0.00780601	-0.00556032	-0.00363409	0.00090835	-0.00662423	0.0016112	-0.0118974	0.0262306	0.00178516	0.000299476	-0.00572331	-0.0133133	0.00493765	-0.00195676	0.0210829	-0.0167136	0.00936812	0.0268525	-0.00810605	-0.00435151	-0.00856665	0.0124518	-0.0163972	0.00750073	-0.006715	-0.0112563	0.00164651	-0.00095531	-0.00700244	0.0298303	0.012223	0.00575677	0.0169971	-0.0106464	0.00285099	0.00159736	-0.00550157	-0.0059917	9.406e-08	0.022862	-0.00964549	0.00680767	0.00214516	0.0131238	-0.0170014	0.000481851	-0.00399341	-0.0115321	0.00348724	0.00484924	0.0044144	-0.00789051	-0.00460223
PP_0895	-0.000150085	0.092103	0.00336022	-0.00960429	0.0173733	0.00835019	-0.0052079	0.00506812	-0.010916	-0.018214	-0.00783034	-0.0105307	-0.0136761	-0.00791829	-0.000634402	0.000438141	-0.00491465	-0.00854206	-0.000292096	-9.30801e-05	-0.0147766	-0.0104915	-0.00203783	-0.00663391	-0.00536028	-0.00705541	-0.00365461	-0.00513357	0.00675616	0.00142511	-0.00574964	-0.00271479	0.00671581	0.00842497	-0.00322355	0.00559575	0.00840551	-0.000281953	-0.00529076	0.00777081	-0.0215136	-0.0110482	-0.0042205	-0.00990859	0.00143405	0.0114572	-0.0028867	0.00366683	-0.000226798	-0.0092766	-0.00572581	-0.00187388	0.019517	0.00804683	-0.00434271	-0.00940783	0.00160604	-0.00321171	-0.00975305	0.0051938	0.00662812	-0.00893429	0.00679754	0.00198389	0.000508169	0.0084255	0.0256075	0.00293262	-0.000749196	0.0110178	0.00892252	-0.0141525	-0.00553579	0.00333687	-0.00133762	0.00155782	-0.014616	-0.0122187	-0.00359298	-0.0154974	-0.00498016	-0.0107271	-0.0019777	0.00573602
PP_0896	-0.00962594	0.0765434	-0.0107748	0.00127138	0.0120126	0.00263021	-0.00286288	-0.00259569	-0.00737413	0.0176392	-0.0048389	-0.00255268	0.00404811	-0.00406899	-0.0101984	0.0106249	-0.00677869	-0.00450767	0.0078017	-0.00422197	-0.00395957	0.00367716	0.011059	0.0024915	-0.0133126	-0.0105596	-0.00128478	-0.00388135	-0.00417739	0.00741295	-0.00888807	-0.0132314	-0.00111932	-0.00370444	-0.00720229	0.0145681	0.00365106	0.00208252	0.0110371	-0.00726908	0.00152068	0.000170944	0.00512419	0.0129578	0.00184881	0.0016436	-0.00875674	-0.00223561	0.00154418	-3.70288e-05	-0.00117432	-0.00864785	0.00761359	-0.00493059	0.00532899	-0.00537202	-0.00886396	-0.000619461	0.000578404	0.0173976	-0.00136254	-0.00466362	-0.00974057	0.00220896	0.00597496	-0.0100658	-0.0238257	-0.0102552	-0.0180341	-0.00128492	0.0033931	-0.000139571	-0.00310356	-0.0156471	0.00654957	-0.0126749	-0.00795164	-0.00252635	-0.0220721	0.012842	0.00751276	-0.00998336	0.00775775	-0.00302131
PP_0897	0.00724053	0.00112257	0.0208444	0.000576584	-0.00147116	0.000618422	0.00709263	-0.00381083	-0.00774344	0.0354006	-0.00135805	-0.00301	-0.014447	0.00701724	-0.00903163	0.00733841	0.00354754	-0.000659452	0.00172538	-0.00316603	-0.00196816	0.00406382	-0.0112659	0.00245464	0.00327751	-0.00247567	0.00464604	-0.00536192	0.00364895	2.58182e-05	-0.016881	-0.00794982	0.00293354	0.00244337	-0.0388541	0.00513756	-0.0115924	-0.000810787	-0.010654	-0.000959524	0.00899305	-0.0016872	-0.000530989	-0.00664775	0.000937787	0.00200295	0.0119478	-0.00440581	-0.00385576	0.00405067	0.00501346	-0.00173189	-0.00569181	-0.0148785	-0.0110017	0.0254527	0.0092243	0.00467398	0.00990209	0.00425003	0.00543625	0.00441817	-0.00381308	-0.00997884	-0.00259111	-0.00278164	-0.0163573	0.00176371	0.0100731	-0.0055933	-0.0138826	0.00340548	-0.00552566	-0.00347018	0.005026	0.00141941	0.00564772	0.0164714	0.00186974	0.00267535	-0.000155545	0.00261319	0.00559676	0.00743192
PP_0899	-0.00475714	0.00411309	0.00583393	0.00411745	-0.00560915	-0.00297542	-0.00930176	0.00192661	-0.0129878	-0.0273263	0.00143463	0.00937883	0.0183855	-0.00313268	-0.000540958	-0.0025496	0.00189976	0.00216355	0.000906637	-0.00157467	0.00586287	-0.0114518	0.00509922	-0.00400686	0.00619113	-0.00134717	-0.00381236	0.00307147	-5.35402e-05	-0.0119603	0.000697215	0.000412236	0.00361297	-0.01425	0.00664418	-0.00256275	-0.00977491	-0.0101069	-0.00536787	-0.00638182	-0.000662079	0.0196462	-0.00572817	-0.00991927	-0.005071	0.00127725	-0.00609249	0.000663407	0.00171159	-0.00466549	-0.0125991	-0.000381851	-0.00322041	0.00666013	-0.00289074	-0.00634504	-0.00377932	-0.00200546	-0.00582388	-0.00487642	-6.9062e-05	-0.00726812	-0.00748103	0.000892827	-0.00443332	0.00552274	0.0176668	-0.0157505	-0.00533352	0.00416285	0.000516388	0.00175114	0.0129219	0.00519429	0.00116443	-0.0134132	-0.00242929	-0.00619745	0.00011142	-0.00446739	-0.00972264	-0.000650395	-0.0169057	-0.00199504
PP_0900	-0.00278753	0.000718666	0.00671462	-0.00953776	0.000879007	0.0083412	-0.00974228	0.00664244	-0.0107755	-0.000339912	-0.0182359	-0.00842514	0.0173369	-0.000866899	-0.00365093	0.00569919	-0.00553828	-0.015914	-0.00260538	-0.00442652	0.0158535	0.00911862	0.0105271	-0.00376079	0.0485843	-0.0375095	-0.00372931	0.000708271	0.00352395	-0.0203412	0.00421001	-0.0150228	0.0160913	0.0102045	0.0152108	0.00957145	-0.00450276	-0.00120877	-0.0121437	0.0112233	-0.0116847	0.00168705	-0.0101679	0.0160507	0.00248128	0.019058	0.00182782	-0.0053192	-0.000580715	0.0113895	-0.0107051	0.0124706	-0.00560804	-0.00665957	-0.000640533	-0.0116563	-0.00348822	-0.00183864	-0.00538823	-0.00194256	0.0068816	0.0105014	0.00545172	-0.00755348	-0.0034847	0.0128046	0.00256954	0.00785546	0.0123928	-0.00487868	-0.00956642	-0.00430318	-0.019834	0.000939891	-0.00242898	-0.0119077	-0.0112654	-9.08433e-05	0.0126232	-0.00266678	-0.00465287	-0.0129562	-0.0100243	0.00485052
PP_0901	0.0112473	0.0033258	0.0136534	-0.00779855	0.0117097	-0.000650225	-0.003595	-0.00761905	-0.00127095	0.00347409	-0.00876055	-0.006328	-0.00877694	0.00386082	0.0049414	0.00456432	-0.00519487	-0.00177603	-0.00206127	-0.00548317	0.00136608	-0.00246341	0.00543359	-0.0080531	0.00644487	-0.0124995	-0.00350709	-0.00280797	0.00139718	-0.00942796	-0.00306429	0.00564998	-0.00669135	0.00172731	-0.0102322	0.00634468	-0.00208563	-0.00136785	0.00669439	0.00305847	0.000888309	0.00112319	-0.00183405	-0.00771782	0.00197211	-0.000232305	0.0013621	-0.00102693	0.00110823	-0.0123651	-0.000539201	-0.00394892	0.00363083	-0.0111685	0.009431	-0.00771024	-0.00612544	-0.0011288	-0.00590828	0.000981491	0.00159226	-8.9889e-05	-0.00531555	-0.00412615	-0.0028701	-0.000476364	-0.00548546	0.00481623	0.000702951	0.00555371	0.00494212	0.00122683	0.00272694	0.00551354	-0.0055772	5.13323e-05	-0.00217364	-0.000969016	-0.00156965	-0.00799153	-0.00815454	0.000587377	0.0118791	-0.00255514
PP_0902	-0.00411445	0.00274779	0.000655457	-0.00532709	0.000702406	-0.00392756	0.0039412	0.0020353	-0.00554371	0.00413643	-0.0113159	-0.00942055	-0.00541441	0.00809394	-0.00316473	0.00544817	-0.00355677	0.0049958	-0.00899596	-0.00174334	0.00656239	-0.00920237	0.00775352	-0.0118279	0.00657154	-0.00155497	-0.00140011	0.00267687	0.000145232	-0.012855	-0.00358724	0.00584473	-0.00308647	0.00345566	-0.00283044	0.00637356	0.00580665	-0.0038774	0.00558011	-0.00512779	-0.0114128	-0.00209104	-0.00335508	0.00170467	-0.00613664	-0.00442261	-0.0034568	-0.0029307	-0.00586033	0.00657214	-0.0152185	-0.00723369	0.00944488	-0.000371344	0.00988816	-0.00864271	0.00629625	-0.000657794	0.00120155	-0.000749148	0.00601315	0.00515931	0.000647985	-0.00438425	-0.000477218	-0.00069278	-0.00830323	0.00600804	-0.00604049	0.00185252	0.00597265	-0.00134947	-0.00233985	-0.00998596	-0.00725477	-4.66849e-05	0.0072483	0.00522649	-0.00576437	-0.00661507	-0.00942585	-0.00346434	-0.00521988	-0.00963218
PP_0903	0.0448704	-0.0325238	0.00529582	-0.0162109	-0.00835006	-0.00535786	-0.00559566	-0.00845462	-0.0100495	0.00373763	-0.0173044	-0.00929869	-0.00357165	0.0103449	0.00111609	0.00440296	-0.0165562	0.0235083	-0.0110563	0.00170013	0.00328982	-0.00938366	0.0170885	-0.0110205	0.0609523	-0.0511771	-0.000503574	-0.0125805	-0.0123278	-0.0213962	-0.0212027	-0.00900236	-0.0291703	0.00447735	-0.00265305	0.0369388	-0.00416526	0.00541959	-0.000192348	0.0228028	-0.00360583	-0.00847791	-0.00558326	0.0179792	0.0168728	0.00657904	0.00948377	-0.0162848	-0.00373834	-0.0113365	-0.00735685	0.0101682	0.000732776	0.0181307	-0.00926447	-0.00388583	0.0173759	-0.00879991	-0.0135343	-0.0195025	0.0682989	0.0365991	0.00262043	0.00929446	-0.024686	-0.0200773	-0.00833351	0.0364022	0.0129669	-0.0022096	0.00429796	0.00688129	0.0255238	-0.0605506	-0.00375718	-0.00676092	0.0129657	-0.0514895	0.0129215	-0.0166094	0.00861876	-0.0158726	0.0105987	-0.0203103
PP_0904	0.0131462	-0.0170964	-0.0048374	-0.00117431	0.0280282	-0.00411276	-0.00974208	0.00923342	-0.00815238	-0.00229424	0.00640304	-0.0166667	-0.0045175	-0.0178579	-0.00983338	-0.0016274	-0.0232053	0.00681843	-0.0112595	-0.00773636	-0.000282644	-0.00413422	0.014316	-0.000308589	0.0659018	-0.0286185	0.00932008	-0.00899329	-0.00908339	-0.0155474	-0.0157452	-0.0100238	-0.00318175	0.0121177	-0.00819426	0.0135086	-0.000600291	0.00113287	0.0389272	0.017475	-0.0118877	0.0033198	-0.0126487	0.0162694	0.00485691	0.00538052	-0.00409233	0.00415445	0.00266369	-0.0107189	-0.0152139	0.00440606	-0.0136576	0.00847276	0.0130748	0.000983047	0.00819742	-0.00787124	-0.0120925	0.0012994	0.0738788	0.0133645	-0.00396698	-0.00383733	-0.00860123	-0.0100407	0.0104534	0.0303728	-0.00829114	-0.0138683	0.0136454	-0.00456539	0.0217167	-0.0348317	-0.000444166	0.00140322	0.0217038	0.000578468	0.00229939	-0.0121549	0.011002	-0.00585374	0.0110369	0.00231477
PP_0905	0.00228616	0.00633846	0.0065278	-0.0198907	0.00343973	-0.0145887	0.0126488	-0.011549	-0.0329144	0.00375039	-0.004834	0.0202703	-0.0112731	-0.0177827	0.0185669	-0.016778	0.0248728	-0.00536865	-0.00148046	-0.00370456	0.0651939	0.0115682	-0.0130606	-0.0456691	0.0280014	0.00410606	0.0212307	0.00867788	-0.0091956	-0.00776126	0.00463604	0.00430935	-0.00553567	0.0118577	0.00728403	-0.0235683	2.86015e-05	0.0399313	-0.00179638	0.00262468	-0.0290599	-0.0137161	-0.0217361	0.00607289	-0.01164	0.0231585	-0.010206	0.00651651	-0.00170098	0.00949378	0.0147486	0.00623767	0.0155847	0.00660522	-0.0207043	0.00485501	0.00519406	0.000648896	-0.0088021	-0.0331953	-0.00283731	0.00146642	0.00308231	0.0152054	0.0180404	0.00583117	0.00712329	-0.0147343	0.0031768	-0.00371108	0.0165032	-0.00730897	-0.0141496	0.0125339	0.0235154	0.00702755	-0.0421245	-0.0538026	-0.0123991	0.00435425	0.0229661	0.000495328	0.0144894	0.0247692
PP_0906	0.0146766	-0.00512572	-0.0103654	-0.00182424	-0.000445248	0.00169629	0.0100637	-0.0122522	-0.00557956	0.00209523	-0.00628359	0.00154843	-0.00645483	-0.0101153	-0.00667203	-0.00148374	-0.00462713	-0.00251067	0.00758871	-0.00618606	-0.00933642	0.00496874	0.000911252	-0.00123056	-0.00012333	0.0375071	-3.08563e-05	0.00570541	-0.00153659	-0.00174738	-0.000582749	0.00557517	0.000372621	-0.00281656	0.00451424	-0.00158554	-0.00471286	0.0101867	-0.00739873	-0.00139971	0.00814742	-0.011721	-0.00571977	0.00883052	0.00645185	0.00928735	-0.00764209	-0.000921189	-0.00797149	0.00126907	-0.00295629	-0.00652206	-0.00772434	-0.00409361	0.00443443	-0.00462645	-0.00277038	0.000416942	-0.00792434	-0.00217578	-0.00211963	0.00821087	0.00924887	0.000507196	0.00592047	-0.00447523	0.0113013	-0.00508363	5.4857e-05	-0.000199621	0.00618426	-0.0110709	0.0192539	-0.0158135	0.0048533	-0.00127293	-0.00568843	0.00359173	-0.00742494	-0.00360492	-0.00619818	-0.00382793	-0.00531717	-0.00338597
PP_0907	0.0101253	-0.0023523	0.0012394	0.00202609	0.000544235	0.00106898	0.00667462	-0.00645679	-0.00687786	-0.000899566	0.00792121	0.00272445	-0.00748942	-0.0132294	-0.000789795	-0.00320516	-0.00130905	-0.00413078	0.0150554	-0.00310754	-0.00992218	-0.0133748	0.000372581	-0.00687521	-0.0039618	0.03574	-0.00236839	0.00475086	-0.00286975	0.00825229	-0.00139337	-0.00124896	-0.00210385	-0.00793764	0.0038131	-0.00455287	-0.00259791	0.027705	-0.00962362	0.0051143	0.00656426	-0.0116335	-0.00304444	0.00220605	0.00905104	0.0199609	-0.00653242	-0.0043328	-0.0116318	0.00277474	-0.000336642	-0.00738987	-0.00152307	0.00043994	0.000116119	-0.00735798	-0.00318123	-0.00233473	-0.00753497	0.00588733	-0.00564767	0.0034684	0.00282682	0.0021425	0.00663195	-0.00655769	-0.0243594	-0.00475941	-0.00227473	-0.00233592	0.00977336	-0.00735475	0.0213686	-0.018259	0.00551131	0.0115615	0.00320079	0.00711033	0.00614709	0.00156445	0.000633562	0.00134278	0.00496659	0.00473902
PP_0908	-0.00501419	-0.0154998	-0.000775252	0.00196863	-0.00849123	0.0143696	-0.00705493	-0.00167146	0.00266259	-0.0111856	-0.00794349	-0.00489744	-0.00895322	-0.00235592	-0.00934249	-0.0173065	0.00138755	-0.00321738	0.00123354	-0.00396372	-0.0197834	0.00044478	0.00737628	-0.000631555	-0.00402159	-0.000587163	0.00732764	0.00581367	-0.00372719	0.00124816	0.00700936	0.00117959	-0.00227424	-0.00209797	-0.0151312	-0.00500315	-0.0111662	-0.0122204	0.00531293	-0.00672283	0.00737167	-0.00730061	-0.00136561	0.00887573	0.00330064	0.016991	0.0170571	0.00156789	0.00693612	0.0112045	-0.00531618	0.00343462	0.00576683	0.0028015	0.0033969	-0.00189231	0.0128719	0.00315756	-0.0111878	0.018847	-0.00218546	0.0137036	0.00497114	0.00739456	-0.0116223	-0.0100167	0.00890408	0.0105315	0.00528667	-0.00320891	-0.000536999	0.0439739	0.0056034	-0.00563152	-0.00826042	0.00467817	0.00836937	0.00251402	-0.000687124	0.0064805	0.00143564	0.00675527	-0.000721551	-0.0156608
PP_0909	-0.00736413	0.00426639	-0.0109597	-0.00231299	-0.00798679	0.00598985	-0.00212966	-0.00228127	-0.00401616	-0.0160378	0.00804911	-0.00403723	-0.00955737	-0.00504768	-0.00372857	-0.011133	-0.0035313	-0.00393983	-0.00447506	-0.00671657	-0.0120789	0.000215147	-0.0142696	-0.00114423	0.000128966	-0.00101726	0.00736616	0.00186984	0.000320517	-0.0100856	0.0135607	0.0036736	0.00102563	-0.00456058	-0.0136258	-0.00882369	0.00156624	-0.00875183	-0.0010603	-0.00303812	0.0100939	-0.00892481	0.00235022	0.0110714	0.00266165	0.0146479	0.009026	0.00518821	-0.00656631	0.00609733	-0.00593735	-0.000252821	-0.00560333	-0.00171355	-0.00183214	0.00679165	0.0101496	0.00273786	-0.00709211	0.00903836	-0.00215931	0.00376536	0.00616745	0.00737803	-0.00271428	-0.00340729	0.0205939	0.00900473	0.000905799	0.00681264	-0.0017765	0.0417094	-0.0062781	-0.0115426	0.00285032	-0.00843519	-0.00542601	0.00672987	0.0105263	0.00499825	-0.00468438	0.0029914	-0.00620069	-0.00408445
PP_0910	-0.0295587	0.00827525	-0.00277401	-0.00549374	-0.0185471	0.00716775	-0.00651912	0.00890654	0.00142027	-0.0123329	0.00479052	-0.00306019	-0.00128511	-0.00383759	-0.00589432	-0.00253158	-0.0183359	0.00644216	-0.00429524	-0.000560365	0.000411691	-0.0139736	0.0087361	-0.0071901	-0.00302442	0.00439339	-0.000397808	0.00842355	1.79952e-05	-0.0185167	-0.00489876	-0.00675017	-0.0193551	-0.0129461	-0.0134356	0.000958224	8.47455e-06	-0.00347587	-0.0127765	-0.00132559	0.0118482	-0.00947156	0.0129162	0.0147294	0.00167159	0.00435091	-0.0146355	-0.00391678	-0.00797304	0.0028505	-0.00955334	-0.00470568	0.00274985	-0.00446678	-0.0109945	-0.0119723	0.00640304	-0.00301634	-0.0109209	0.0109672	-0.00834818	0.00419983	0.0100211	-0.00168965	0.00827377	-0.00893609	0.00602781	0.00937013	0.0025436	-0.00398238	-0.0172471	0.0611075	-0.00647328	0.00387263	-0.00187314	-0.0048143	-0.00532355	0.00574496	-0.00587391	-0.014376	-0.00604982	0.00846533	-0.00820244	-0.0167948
PP_0911	0.0336761	-0.00710815	0.00401978	0.0043688	0.00617344	0.00622478	-0.0103038	0.00728258	0.0162628	-0.0043421	0.0017294	-0.0149641	0.00178342	-0.0179411	-0.00543025	0.00879268	-0.00244894	0.011118	-0.00612202	0.00767266	-0.0252216	-0.00331295	0.0309955	-0.00358096	-0.0399466	0.0144485	-0.015324	0.00222582	0.00466287	-0.0268026	0.00128812	-0.00372085	-0.00265612	-0.0165475	2.59147e-06	0.0202355	-0.00380341	-0.00504191	0.0107882	0.00424323	-0.00546683	-0.00403269	0.0180069	0.0273392	-0.0080745	0.0107398	0.00554712	0.0123244	0.00369577	-0.0142981	-0.0211897	0.00412047	0.00773534	0.0146131	0.00532876	-0.00396247	0.0114835	0.000233956	-0.0244696	0.00436278	0.0065892	0.0105998	0.00907149	0.0307243	-0.00358408	0.00051683	-0.00657555	-0.00910232	-0.0305041	0.0142867	0.00643085	0.0226525	0.0047688	0.0135646	-0.0128931	0.00338287	-0.0106994	0.0175918	0.0184967	-0.0120529	0.00383946	-0.00297834	-0.000282286	0.00503251
PP_0912	0.015462	-0.00296381	0.00826142	0.000614576	-0.0128424	0.013929	-0.0305505	-0.00092303	-0.0240777	-0.00958663	-0.0111636	-0.0039116	-0.00102142	-0.000862841	0.00052177	-0.00756583	0.0026612	-0.0023202	0.0224175	-0.0188728	-0.00304497	-0.0258514	0.00602585	-0.00635137	-0.00189792	-0.0262114	-0.0118214	0.00187279	-0.0151735	0.0205805	0.00860475	-0.00132638	0.00405022	0.0130551	0.00538936	0.0137183	-6.96828e-05	0.00191164	-0.00881396	-0.0178888	0.0285659	-0.00629467	0.00210666	0.0293975	0.0040205	0.00667095	0.0020639	-0.00729017	-0.0173686	-0.00693543	-0.040813	-0.00140025	-0.0236971	-0.00333192	0.0048014	0.0105786	-0.0155513	0.00382634	-0.018019	0.00311252	-0.00996401	0.00381991	0.0171435	0.00210325	0.00288797	-0.0087539	-0.00779989	-0.0138923	-0.00249362	0.0123118	-0.00657892	0.00859531	-0.0261582	0.00594984	-0.00697997	-0.000671537	0.0123458	-0.0580804	-0.0187346	0.027274	-0.0394594	0.0182773	-0.000101425	0.00961953
PP_0913	-0.00709299	0.000429397	-0.00815909	-0.020568	0.00707201	0.00186761	0.00173367	0.0281157	-0.00326245	-0.00480245	-0.00154063	-0.00437425	-0.00453054	-0.00147624	-0.00532235	-0.00341457	0.00520002	-0.00444696	-0.00561737	-0.00428707	-0.00786079	-0.0104167	0.00430068	-0.000392925	-0.0038742	0.0120488	0.00301483	0.0124427	0.00539912	0.00213091	0.0199752	0.00332307	-0.00761053	-0.00234643	0.00506051	-0.0145316	0.00401575	-0.00681997	-0.00138114	-0.00365621	-0.0028315	0.00503466	0.0048718	0.00818286	-0.00318354	-0.0111866	-0.00298563	0.00288956	-3.64327e-05	0.0139918	-0.00864873	0.000271534	-0.000245908	0.00577462	0.0184143	0.0186995	0.00615619	-0.00599698	-0.00536227	-0.00280517	0.00101035	0.00858717	0.0187394	0.00523993	0.0110161	0.00359316	0.00911452	0.0153575	-0.00300539	0.0107346	-0.00064808	0.122228	-0.017826	0.00957153	0.00884234	-0.0024428	0.0147768	-2.17282e-05	0.00878011	-0.00760688	-0.00922838	-0.0012326	-0.0147523	-0.0128671
PP_0914	-0.00919743	-0.000655976	-0.00373467	0.013265	-0.0109509	-0.00183129	0.00222373	0.0204754	-0.00131707	-0.00309281	-0.000956089	0.00454706	0.00390095	-0.000177873	-0.00115147	0.00130911	-0.000721571	-0.0090258	4.74362e-05	-0.00108598	0.0105067	-0.00608483	-0.00125006	-0.00531808	0.00149602	-0.0038789	-0.00463161	0.00308309	-0.00580515	-0.00291845	0.00514845	-0.00447231	0.00235319	-0.00837817	0.0141634	-0.011819	-0.00615908	0.00746302	0.0445788	-0.00910793	0.00533463	-0.014016	-0.00151701	-0.00393849	-0.00909429	-0.000866649	0.00259901	-0.0139081	-0.00183656	-0.00225341	0.00310131	-0.00503171	0.000410829	-0.00325853	-0.000290125	-0.00324093	-0.000816731	0.000826321	0.00402668	-0.00265545	0.00825263	0.000511671	0.00425011	-1.15553e-05	0.0130917	-0.0108551	-0.000418049	0.00270793	-0.00185661	-0.00946264	-0.0113179	-0.00685017	0.0107052	-0.0118295	-0.0151463	0.00429201	-0.00736903	-0.00192305	0.00651011	-0.00651795	0.000985969	-0.00131236	0.0049737	0.00726588
PP_0915	0.0377585	-0.0090303	0.00184549	-0.0174177	-0.000587131	-0.00902185	0.00692738	0.000758501	-0.00422208	-0.00688109	-0.000924661	0.00481635	-0.012471	-0.0164924	-0.0135622	0.00848797	-0.00189537	0.000560578	0.0033731	0.000162093	0.00885104	-0.00247562	-0.0186111	-6.95779e-05	-0.0114597	0.00524787	0.00356065	0.0113149	-0.0025506	-0.00143798	-0.0224647	-0.0192048	0.00157197	-0.00967265	-0.00408907	0.0121024	-0.00594916	0.01298	-0.0147556	-0.0027	-0.00338567	0.0102606	-0.00721927	-0.0131372	-0.00519823	-9.27389e-05	-0.000470874	-0.00446802	0.00543275	-0.0047444	-0.00158518	-0.0043833	0.00678254	0.00471733	-0.00128616	0.0215004	0.0026355	-1.92694e-06	0.00806352	-0.000224463	-0.0128171	-8.03063e-07	0.0138777	0.000168542	-0.00431146	0.00361446	0.00216889	0.0115947	0.00881624	0.00835878	0.000814522	-0.0224788	-0.00345169	0.022069	0.00432455	-0.000619425	-0.00158245	0.000920258	-0.00446993	-0.00344022	0.0133695	-0.00634664	0.0198004	0.00585552
PP_0916	-0.00202737	-0.0124909	0.00887601	0.00468048	-0.00302647	-0.0196184	-0.00846383	-0.00289434	-0.000706848	-0.00588278	-0.0168283	-0.00242546	-0.000148725	-0.00327748	7.9646e-05	-0.0130049	0.000185888	-0.0123494	-0.0121599	-0.00490527	0.000641711	-0.00964067	-0.0104758	-0.0165917	0.02752	-0.0193647	-0.00675532	-0.00522658	-0.00197438	0.0229128	-0.006663	0.00225094	0.00331441	-0.00203618	0.00114967	0.00957129	-0.00160949	0.0116012	0.00858168	0.00980149	0.014729	-0.0201772	-0.00270274	0.00996343	0.00553954	0.00997108	-0.0257686	0.00418985	0.0115865	-0.0194969	0.00477129	0.000499455	-0.00211078	-0.0149252	-0.00948345	-0.0110513	-0.0197886	0.0055786	-0.00476536	-0.00485328	-0.00371906	-0.00304459	-0.00345007	0.00562832	0.000432902	-0.00274736	0.00277211	0.00457411	0.00344127	0.00354486	0.0180475	0.0192043	-0.0089811	0.0155275	-0.0221113	0.000577641	-0.00115457	0.0419343	-0.0116547	-0.0200803	-0.00810082	0.0226397	0.00846932	0.015008
PP_0917	-0.011566	0.00117977	-0.000638736	-0.00734408	0.00151747	-0.00534377	0.00704244	-0.00474431	0.00781949	-0.00417859	0.00203814	0.00240964	0.00476137	0.00492729	-0.00920418	-0.00687079	0.00759921	0.0022115	-0.00285809	-0.00334699	0.00505453	-0.00649523	-0.00873407	-0.0128935	-0.00310394	-0.00540557	-0.00823258	-0.00125278	-0.00458336	-0.00188111	-0.00895222	-0.00125271	-0.0104661	0.000113136	-0.00686361	-0.00275813	-0.0113116	-0.00677884	-0.00312829	0.00201979	0.00524935	0.0182349	-0.00822949	0.00551603	0.0024931	0.00391869	-0.0168867	-0.00454775	0.001799	-0.00495637	-0.0127091	-0.000333148	0.00692524	0.00287432	-0.0248274	-0.00312062	-0.00339408	0.00391398	0.0129834	-0.000544261	-0.0115478	-0.00749016	0.000782236	-0.00767809	-0.000139131	0.000660033	0.00888949	0.0107803	0.0042951	-0.00790858	0.00986793	0.00192282	-0.00658736	0.000407935	-0.00480848	0.0114936	0.00417544	-0.00406999	-4.5285e-05	-0.00152044	-0.0114323	-0.00525141	-0.0034846	-0.00221129
PP_0918	-0.00481435	-0.00654383	-0.0033146	0.00877157	-0.00241114	-0.00489374	-0.00454676	0.0113794	-0.00640654	0.0152929	-0.00178438	-0.00845636	0.00480995	-0.00851167	-0.00166065	0.00350479	-0.00237816	0.00191326	-0.00206785	-0.00138148	0.00471659	-0.0041779	-0.00520383	-0.00599969	-0.00576574	-0.00291399	-0.00416903	0.00731084	-0.00553605	-0.0173157	0.00138268	0.0114164	-0.00516691	0.000681177	-0.00361036	0.000437926	-0.00858535	-0.0138346	0.00525707	-0.0040226	0.000810841	0.0112857	-0.0125905	0.00617552	-0.00263336	-0.00345859	-0.00268781	0.00277501	-0.00335918	0.00373192	-0.00784294	0.00254182	0.00261585	-0.00926249	-0.0130756	-0.00847059	-0.000170846	-0.000587341	-0.00440672	-0.00108034	-0.00583007	-0.00342904	-0.0040132	0.00624039	-0.00180232	-0.00200908	0.00127654	0.00356421	-0.0100395	2.47546e-05	-0.0113305	-0.002814	-0.00217377	-0.00513868	-0.000404488	0.00327134	-0.00454094	0.00206333	0.00859293	0.00315275	0.00551562	-0.0155868	0.0131749	0.00224868
PP_0919	0.00759892	0.00319741	-0.0104094	0.0249892	-0.00125488	-0.00332391	0.000574958	-0.000508733	0.00649339	-0.00210817	-0.000997949	-0.0031577	-0.00306385	-0.00172614	0.00017141	0.00466568	-0.00627674	-4.70341e-05	-0.000456715	-0.00175032	0.0051168	-0.0033779	-0.00908497	-0.0077677	-0.00586108	-0.010055	-0.00453294	-0.00299967	0.00221009	-0.0033258	-0.000933273	-0.00874127	0.000760882	-0.00265375	-0.00237018	-0.000609313	0.00963446	0.00384707	0.00164481	0.00439188	-0.00454603	-0.00376275	-0.00984875	-0.0100388	0.00380606	0.00232661	0.00349834	-0.00288384	0.00820095	-0.00738821	-0.0134094	-0.00200855	-0.00196966	-0.00144028	-0.00618073	-0.00401551	-0.00390453	-0.00090875	0.00279198	-0.00248748	0.000933629	-0.00361763	0.00346139	0.00127756	-0.00147972	0.00188802	-0.00328815	-0.0030327	-0.00211837	0.00323061	-0.00401668	-0.000608003	-0.00132868	-0.00381163	-0.00513454	-0.00219917	0.00136352	-4.43018e-05	-0.00235773	-0.00560494	0.00343412	-0.00696114	-0.0167471	-0.00945979
PP_0920	0.00107467	0.000817809	-0.0159273	0.0111828	-0.00563662	0.00071091	0.0131957	-0.00598087	-0.00965981	-0.00054541	-0.00140842	-0.00646582	0.00602963	0.000800312	0.00842783	0.010411	0.00344075	-0.00687611	0.0123636	-0.000679795	-0.0126108	-0.0110672	0.0197913	-0.0240349	0.0282466	0.00489959	-0.00791782	0.00412198	0.000452113	0.0145801	-0.0118601	-0.00395551	-0.00207265	-0.00659508	-0.0198269	0.0106047	-0.00746441	0.00471518	-0.0313133	-0.000245987	-0.0151256	-0.00965852	0.00577693	0.000765036	0.00579054	0.00444194	-0.00587433	-0.0081319	0.00134193	-0.0123461	7.03408e-05	-0.00433641	0.012762	-0.0108575	-0.0141641	0.00356687	0.000144125	-0.00253058	0.0766955	0.00038518	-0.00402695	-0.0043155	-0.015367	-0.0101693	0.00679045	0.00380177	0.00977709	0.00175009	0.00430626	-0.0302676	0.00136625	-0.00507547	-0.0181952	-0.0114239	-0.00786842	-0.0016353	-0.00387219	-0.0089121	0.00944603	-0.00645328	-0.00332511	-0.0132351	0.0147895	-0.0146197
PP_0921	-0.000136557	-0.00813778	-0.00307839	0.00431834	-0.00152735	-0.0151065	0.0180648	0.00820866	-0.0219164	-0.00574711	-0.00429821	0.0113446	-0.00760398	-0.00180345	0.0136036	0.0161782	-0.0113787	-0.0255623	0.00348755	-0.00446505	0.0251747	0.00979214	0.0131711	-0.0272451	0.0235222	-0.00206681	-0.0158842	-5.00189e-05	-0.00894968	0.0142843	-0.0168376	-0.00561252	-0.00832579	-0.00828622	-0.0112417	0.0158014	0.0142666	0.0170642	-0.0191083	-0.00334047	0.0416908	-0.0270343	0.00968091	0.00287696	0.01548	0.0230755	0.0219276	-0.0111193	-0.0251479	-0.0083453	0.00498281	0.000597555	0.0130279	-0.0109618	-0.0393454	-0.00298093	-0.00277558	0.00051374	0.0793003	-0.000242271	-0.00155434	0.000617672	0.00709907	-0.00417669	-0.00557368	0.00651057	-0.00568467	0.000626476	-0.00255579	-0.0345083	0.013576	-0.00844614	-0.0242028	-0.00697814	-0.0135452	0.0152268	-0.0104432	0.00901771	0.0127979	-0.00522722	-0.00510297	0.00131191	0.0225374	-0.000125901
PP_0922	-0.0150329	0.0101326	0.00425972	0.00509667	0.00589308	6.69301e-05	0.00186363	-0.00103334	-0.00106377	-0.00285307	0.00145016	-0.0124042	-0.0164846	-0.00234385	-0.00455154	-0.00113833	-0.0147101	-0.0167204	0.0165614	-0.00252302	-0.00329568	-0.00126655	-0.00718619	-0.00926063	0.000138892	-0.00891004	-4.18865e-05	-0.00138642	0.00169502	-0.00900994	0.0102118	0.0198968	-0.00563989	-0.013695	-0.00766729	0.00848557	-0.00584809	-0.0010348	0.00508731	0.00256814	-0.006357	0.00263082	-0.00571929	-0.00678768	0.00102706	0.00929254	0.00460423	0.00207154	-0.0129518	0.00468429	-0.0167843	-0.00996524	-0.00459319	-0.00708651	-0.00988771	-0.0078861	-0.00800001	-0.00334158	0.0300164	0.00524383	-0.0166679	-0.00235126	-0.00606193	-0.00484402	-0.00253251	0.000773114	-0.00560059	6.02022e-05	-0.000869433	-0.0159765	-0.00525221	-0.00905336	0.00423513	-0.00974626	-0.0108819	0.00570571	0.00263813	0.00307472	0.004547	-0.0213219	0.0113335	0.0117931	-0.00857272	-0.00207569
PP_0923	0.00500047	0.00219953	-0.00346019	-0.00247402	0.000312654	-0.032539	0.00367375	0.000620623	0.00548543	-0.00785351	-0.0292244	0.00281419	0.0114065	-0.00127813	-0.00852909	-0.00189264	-0.00729333	-0.0131556	-0.0184652	0.00389313	-0.0160767	-0.00176319	-0.00477248	-0.00900725	0.004109	-0.0170991	-0.00186265	-0.0127377	-0.0132788	0.00552089	0.00493043	-0.0147231	0.00139298	-0.000952394	0.0115975	-0.0127789	0.00391461	0.0119589	0.0199075	-0.00830509	-0.0381373	-0.00761257	-0.00173995	-0.0324071	0.00170049	-0.00490828	-0.00440673	0.00769134	0.00247456	0.0121948	-0.0110393	-0.000737568	0.000780238	-0.000796033	0.0113348	-0.0116321	0.0126818	-0.00894795	0.0124778	-0.00335969	-0.0261165	0.000848777	-0.0255422	0.00992623	-0.00548511	0.0128813	-0.0097013	-0.0133986	0.006949	0.00601568	-0.00843084	-0.00123205	0.0141891	-0.0155371	0.0036198	0.00554039	-0.00447368	0.00309615	0.0407423	-0.00717658	-0.0274327	0.00135767	-0.0218847	0.00929952
PP_0924	-0.000867955	-0.0020737	0.00380399	-0.0136691	-0.0189647	-0.00821429	-0.0260222	0.0102609	-0.00599894	-0.00206298	-0.0146784	0.00497047	-0.00251546	0.0178135	-0.0106995	-0.0128893	0.00997512	0.00420231	0.0190942	0.000631113	0.0109675	-0.00989978	-0.0118186	-0.00183162	-0.018851	0.00518359	-0.000133292	-0.00060219	-0.012084	-0.0131634	-0.00523807	-0.00197007	-0.00706856	0.0150469	0.00206572	-0.00715551	-0.00871266	-0.00418355	-0.0117697	0.000593134	-0.0205375	0.00754627	-0.00416255	-0.0030354	0.000303382	0.00391948	-0.0104868	-0.00565034	-0.00410489	0.0140228	0.0210543	-0.00127554	-0.0059375	0.0311661	-0.0137124	0.00531063	-0.00208468	-0.00027923	0.00682932	-0.0129972	-0.00978182	-0.00295688	0.0133524	-0.0122292	0.00371877	0.00430499	0.00572042	-0.00970078	0.00764656	-0.022634	0.000306375	-0.000717508	0.00634165	-0.00531457	0.0289064	-0.00260508	-0.00331537	0.0109055	-0.00496774	-0.0336787	0.00656371	0.00552549	-0.00520561	-0.00260996
PP_0925	-0.00158726	-0.00526122	0.00298198	0.00372772	-0.00620653	-0.00337398	-0.00421806	0.000999792	-0.00602188	4.92109e-05	-0.00609003	0.00174526	0.00408186	-0.00176792	-0.0071777	-0.00646525	0.00479193	0.00107288	0.00114143	-0.000831911	-0.00861814	-0.00639941	0.00420643	-0.00526217	0.00770805	-0.00754623	-0.0018422	-0.00460332	-0.0046572	-0.00318124	-0.00248427	-0.00657917	0.00516222	-0.00058427	-0.000998164	0.000643677	-0.0154459	0.000326831	-0.00558354	-0.00415665	-0.00853075	0.000705365	-0.00665433	-0.00174221	0.00224958	-0.00129551	-9.54514e-06	-0.00244106	0.0081708	-0.00628455	-0.0140805	-0.00429492	0.00204082	0.00310707	-0.0012733	-0.0127431	-0.00230747	-0.00182448	0.01467	0.0106727	-0.00344962	-0.00900459	-0.0196478	-0.00131506	-0.00365284	0.00658653	0.0122356	-8.14937e-05	0.00178058	-0.00727584	0.001024	-0.000844564	-0.00604809	0.00879793	0.000900373	-0.0132912	0.0145579	0.00650077	0.010366	0.00759358	-0.00149818	-0.00328446	0.0011976	0.00463822
PP_0926	-0.0137488	0.000876962	-0.00783045	0.0017547	0.00771198	-0.0136074	0.00853206	-0.00915756	0.00229942	-0.00179362	-0.00735224	-0.0119015	0.00591212	-0.0103279	-0.00694834	0.00131526	0.00718498	-0.00409573	-0.00169042	-0.00468234	0.0250336	-0.00682767	-0.00212876	-0.00532808	0.00276325	-0.00679993	-0.0102943	0.000321559	0.00107408	0.00866167	-0.00351273	-0.0046801	-0.00665234	-0.0101671	-0.00292509	-0.0126705	-0.0061333	-0.00528326	-0.000910121	0.00458929	0.00373977	-0.0092487	-0.00969082	-0.00450278	-0.00262116	-0.000513605	-0.00285217	0.00097187	0.00684273	0.000855598	-0.00468867	-0.0007042	-0.00917155	-0.00565034	-0.0141827	-0.00767478	0.0027663	-0.0032768	0.00311838	-0.00404177	-0.0126252	0.000646324	-0.00575481	5.8238e-05	-0.00245165	-0.0019078	0.00389582	0.00563626	0.00021742	-0.00125484	0.0101512	-0.00334903	0.00265241	-0.0121404	-0.016734	-0.00219158	0.00492372	0.00438797	-0.000713554	-0.00079743	0.00161799	0.00274478	0.00577109	-0.00964939
PP_0927	0.00742517	0.00420823	0.00343999	-0.0013543	0.00383978	-0.0028775	0.00120584	-0.00512863	-0.00194306	0.000220753	0.000535181	0.00368389	-0.00208714	-0.00211905	-0.01756	-0.0051552	-0.00251057	-0.00977805	-0.00393066	-0.00190501	0.00901597	-0.0028426	-0.00493567	0.00312917	0.00327984	-0.012347	-0.00342915	-0.00225335	-0.000762343	-0.00370667	-0.00313964	0.00222591	0.00440331	-0.00296133	-0.00747991	-0.00568984	0.000532453	-0.00926277	0.00187962	0.00498871	0.00375727	-0.0062309	-0.014526	-0.00774771	5.44116e-05	0.000910656	-0.00354393	0.000408285	-0.000160319	0.0027871	0.00176486	-0.000288816	-0.00877134	-0.00322277	0.00189755	-0.00533221	0.00320103	-0.00197603	0.00202917	-0.00315578	-0.000227233	0.0022793	-0.0036253	-0.00355888	-0.00526298	-0.000347955	0.000564237	0.00218552	-0.00207334	-0.00149091	0.0108028	0.00335047	-0.00790483	-0.00494531	-0.00176642	0.00439773	-1.33144e-05	0.00756363	0.00110514	0.00537675	-0.000608806	-0.00467569	-0.00737972	-0.0106172
PP_0928	-0.00230523	-0.00512564	0.00292868	-0.011871	0.000698519	-0.0155805	0.000724502	0.00546156	-0.00185699	-0.00557615	-0.00442887	-0.00367824	-0.0125425	0.00928122	0.00573678	0.000852379	-0.000696309	0.00112285	-0.00596528	-0.00299718	0.00650777	7.84684e-05	-0.0183662	0.0093875	0.00231911	0.000573053	-0.000707465	-0.0124794	-0.00348904	0.0131297	-0.00638	-0.00600817	0.00157672	-0.000208863	-0.00460019	0.000897758	-0.010343	-0.00848087	0.00996831	0.00598318	-0.0196214	0.011132	-0.00770846	-0.00936466	-0.00430836	0.00600915	0.00905717	0.00516276	0.00735638	-0.00386398	0.00808493	-0.00137751	-0.00263146	-0.0121877	0.00599323	-0.00847903	0.000122976	0.000557118	0.0054136	-0.0250514	-0.000360325	-0.00419567	0.00583543	-0.00453577	0.000688024	0.00304219	-0.00971577	0.00388876	-0.00363892	-0.00038118	0.0137108	0.00401441	0.00315778	-0.00737493	0.00274139	0.0132449	-0.010852	0.00166769	0.000439085	-0.0180113	-0.0103454	-0.000422092	-0.00405954	-0.000451657
PP_0929	-0.0104342	-0.0086637	0.0091108	0.00779091	-0.0025933	0.000323996	-0.000597307	-0.00375341	-0.00349031	-0.011638	0.0166062	-0.0150235	-0.0146309	-0.00170868	0.0311709	-0.0144201	0.004588	-0.0105564	-0.00875823	-0.0115465	-0.0142583	0.0127075	-0.0153925	-0.00556577	0.00522551	-0.00712849	-0.000744925	0.0274583	0.0164854	0.01069	-0.00309565	0.00219528	0.00957128	0.0107894	-0.00185814	-0.0040549	0.0116983	-0.0131505	0.00671481	0.0202131	-0.0227223	0.00555708	-0.00491158	0.0100507	0.000847598	0.0172269	-0.00340136	0.00251801	0.0231497	-0.0201037	-0.00522506	0.00241299	-0.0356683	0.00286203	-0.00860632	0.00156267	3.07706e-05	0.00145572	0.0199853	-0.00523946	0.0200678	-0.0089968	-0.0115649	-0.0120262	0.0223617	-0.000294811	0.00328856	0.00447902	-0.00625156	-0.00764769	-0.0104076	0.0033128	0.00426817	-0.0054932	-0.0456732	-0.0277133	-0.00378006	-0.00246258	-0.016501	0.00138241	0.00660737	-0.00997837	-0.000539343	-0.0245432
PP_0930	-0.00686892	-0.00122274	-0.0161561	0.00881711	0.00128529	-0.00160295	0.00150369	-0.00281663	0.00179432	-0.00292862	-0.000656181	-0.00702184	0.0074791	0.0010512	-0.00867109	-0.000318492	0.00271404	0.00249327	-0.00774085	-0.00381828	-0.0065371	0.0112864	-0.00361301	0.00523473	-0.00431115	0.00351894	-0.00184904	0.00427236	-7.02607e-05	-0.000132169	-0.00763501	-0.00960455	0.00389243	0.00612992	-0.000996768	-0.000177916	-0.00717728	0.00181939	-0.00764031	-0.00268495	0.00536871	-0.00941509	0.000423815	0.0038934	-0.00186943	-0.00226524	0.00322636	-0.00229308	-0.00564268	0.000220248	-0.000782024	0.00494082	-0.0092607	0.00472789	-0.00234424	0.0328173	0.0035038	0.000522781	-0.00236146	-0.00276265	-0.000298367	-0.00311876	-0.017632	0.00992693	0.00451825	-0.00348377	0.00356499	0.0137187	-0.00203294	-0.00504378	0.00262195	0.00316101	0.00815883	0.0036312	0.000574122	-0.00771698	-0.00819531	0.000620336	-0.00196656	0.0044557	-0.00393974	-0.00761793	0.00480588	0.00108274
PP_0931	-0.00519008	-0.0011385	-0.00689844	0.0104002	-0.00558829	-0.00119377	-0.000203876	-0.00438199	0.0018448	0.00265367	-0.00214362	-2.20117e-05	0.00372194	-0.00723514	-0.00374867	-0.00464975	0.0142857	-0.000426219	-0.00699509	0.000645575	-0.0159752	0.00432126	-0.00776446	0.00404301	-0.00299077	-0.00479258	0.00611557	0.00812653	0.0016047	-0.00151913	-0.00148348	-0.00411802	0.00428181	0.0017782	-0.0126015	-0.00429354	-0.00212618	0.000771466	-0.00151176	-0.000240437	0.00428586	-0.00139841	0.0185932	0.00307963	-0.000916212	0.0065631	0.00164743	-0.00352444	-0.00276373	-0.0016509	-0.000345713	0.000912243	-0.00546198	-0.00575895	0.00108785	0.009582	0.00161934	4.35775e-05	0.00361373	0.00255137	-0.00806012	-0.00729815	-0.0116912	0.00879059	0.00586383	-0.00428632	0.0029494	0.00612805	-0.000976178	-0.00449644	-0.00821052	0.000462445	0.0111113	0.0112356	0.00162783	-0.00371124	-0.00647418	-0.00760022	-0.00866589	0.00124563	-0.00258824	-0.00132151	0.00896654	0.00181037
PP_0932	0.00685316	-0.0014634	-0.00255727	0.0131331	-0.00414671	0.00532808	-0.00238194	-0.00377483	-0.00104964	0.00175178	-0.0011076	0.00254719	0.00804268	-0.0218785	-0.00536826	0.00155762	-0.00314903	-0.00714129	-0.00754487	0.0043751	-0.00194645	-0.000626903	-0.00466885	0.00352459	-0.00750386	-0.001401	0.00158778	0.0112374	-0.000129697	0.0074651	0.00187652	-0.00476786	0.000858374	0.00484558	-0.0190957	-0.0015317	0.0424488	0.00546651	-0.00249257	0.00490846	0.00195979	0.000975016	0.023583	0.00671108	-0.00573909	0.000856393	0.000960492	-0.00162462	-0.00312959	-0.00583851	-0.00225838	0.00220346	-0.00156407	0.00650341	-0.0064707	-0.00646987	-0.012622	-0.000480957	0.00642914	0.00769693	-0.00158637	-0.00269393	0.0106055	0.0042389	0.00978021	-0.00538517	0.00349732	0.00935944	0.00450765	0.00674241	-0.0069744	-0.0117988	0.00901558	0.0017133	0.00373072	0.000272154	-0.0126364	0.00618179	-0.000392754	0.00428119	0.00360557	0.00260086	0.00100586	0.00311063
PP_0933	-0.00593748	0.00671325	0.0121187	-0.00259932	-0.0112585	0.0044175	0.00453973	0.00196793	-0.00298637	-0.00318551	-0.00210217	-0.00132991	0.00474665	-0.00170416	0.0151742	0.0027497	0.00212546	-0.00665017	-0.000942408	-0.000635818	0.00204127	-0.00559077	0.00525209	0.00195672	-0.0104737	0.00285274	0.000371982	-0.00119531	8.07035e-05	-0.010382	-0.000168306	0.00914444	-0.00192384	0.00879709	-0.00711444	0.00382647	0.045876	0.0031677	0.00237408	-0.00126669	-0.00246262	-0.0075637	-0.00146642	-0.00634731	-0.00866347	-0.00533393	0.00902958	-0.00561628	-0.00140132	0.00701454	0.00451931	-0.0050745	-0.00194717	0.00294422	0.00208848	0.0117689	0.00643443	0.000101138	-0.00642711	-0.00513159	-0.0086963	-0.00409388	-0.0089965	0.00775083	-0.00550738	0.00424392	-0.00441737	0.00863147	0.000989907	0.00220314	0.00978762	0.00355736	-0.00157615	0.000539429	0.00474544	0.00714544	-0.00222726	0.00184791	-0.00590372	-0.00745605	-0.0048881	0.00565829	-0.00777486	-0.0109598
PP_0934	-0.01877	0.0102768	0.00535314	-0.00672973	-0.00653252	0.00227865	-0.00275212	0.0139274	0.0010886	-0.00105759	-0.00957477	-0.00273114	-0.00718669	0.000803824	0.00274642	0.00420242	0.0141701	-0.00256872	-0.00783455	-0.00221981	0.0127195	0.00984165	0.00788324	-0.00657049	0.000574946	-0.00615806	-0.00587829	0.00339565	-0.000761244	-0.0109864	-0.0168061	-0.00529028	-0.00263006	0.00221541	-0.000447101	0.00868631	0.0232648	-0.0109512	0.0026317	-0.00127675	-0.0170952	-0.0124848	-0.00279318	-0.00915599	0.00181763	-0.00219562	-0.00277612	-0.00542008	-0.00423529	-0.00177422	0.0148328	-0.000843035	0.000148918	0.00942923	-0.00110154	0.00208153	0.00340144	0.000513594	-0.00344423	-0.00931765	-0.000334043	-0.00309297	0.00571522	0.0121668	0.0178079	0.00366494	-0.00774808	-0.00443161	-0.00672196	-0.0112211	0.000826775	0.00800247	-0.00988905	-0.0107507	0.0104571	-0.012697	0.00345838	0.000963934	-0.00312293	-0.00426845	-0.00675703	-0.004107	0.00283993	-0.00516675
PP_0935	0.00819772	-0.0136604	0.00732739	-0.0171363	-0.00332917	0.0044645	-0.00582862	0.00533085	-0.00581273	-0.00604291	-0.00537331	0.00431127	0.00364906	-0.00375025	-0.00459071	-0.00163272	0.0072415	-0.00262974	-0.00825566	-0.00521742	-0.0085369	-0.00157848	-0.0043863	0.000771325	0.00752737	0.00305182	-0.00314207	-0.0041449	-0.00706578	-0.0038531	-0.00590645	-0.00299851	-0.000703983	-0.0104421	0.00407787	0.00825714	-0.00281862	-0.0136356	0.000886416	0.00275851	0.00378906	-0.0186751	-0.00938358	-0.000952407	-0.00283935	-0.0055246	0.0102979	-0.00249144	0.00155168	0.000749871	0.022416	0.00645522	0.00518425	0.00761623	0.00330839	-0.000161103	0.00981631	-0.00303903	0.00575045	-0.0198594	-0.00840704	0.00181915	-0.0273302	-0.00265497	-0.000124453	-0.00427772	-0.016575	-0.0148856	0.00377595	0.00243697	0.0118114	0.00252243	-0.00551539	0.00844307	-0.00367824	-0.0193996	0.0108012	-0.00122726	-0.000713232	-0.00512017	-0.00199829	0.00791728	-0.00658772	-0.0019593
PP_0936	-0.00197044	-0.00642226	0.00437824	-0.0116929	0.00190605	-0.00777314	-0.0128386	0.0133719	-0.00844179	0.0558577	-0.00547431	0.00448746	0.00552359	0.0032903	-0.0108408	0.00963681	0.00305404	-0.00307876	-0.00713497	-0.00711582	0.000837218	0.000133841	-0.00899387	0.0123065	-0.00142523	0.00785526	-0.00284047	-0.00538064	-0.00948732	-0.00384749	-0.00476524	-0.00153291	-0.0064953	0.00632754	-0.00718875	0.00832774	-0.00836592	-0.0120643	0.00742099	-0.000453492	-0.00121592	-0.0025849	0.00051125	0.00385978	0.000975412	0.0102537	0.0172418	0.00198183	-0.0049047	0.00159661	-0.00255746	-0.00498951	0.00429276	-0.0179623	-0.0112266	-0.000427867	-0.0076123	1.26241e-05	-0.00415232	-0.00549629	-0.00355459	0.00463209	-0.0132624	0.000191858	0.00628867	0.00264248	-0.00325832	0.00583671	-0.00119908	-0.00394519	0.000921543	0.0030101	-0.00821448	0.010478	-0.00321989	-0.00388913	-0.00469422	0.00748482	-0.00601101	-0.00167827	-0.014811	0.0109296	0.00542388	-0.0131034
PP_0937	0.00317747	-0.00648432	-0.00125587	-0.00280696	0.00406211	0.00410971	-0.00684037	0.0078229	-0.00932812	0.0154193	0.00156023	-0.00141105	0.000772536	-0.00650828	-0.00911154	0.0062266	0.00544673	-0.00483849	-0.00156988	-0.00604902	-0.00138306	0.00635237	-0.00149267	0.00598236	0.00357426	0.00460516	-0.00499313	0.00536075	-0.00515823	-0.00216054	-0.00988575	0.00570203	-0.00329135	0.000807848	-0.00592223	0.00666176	-0.00377007	-0.00464905	0.00237641	-0.00276026	-0.00786416	-0.00462183	-0.00299002	0.000451801	-0.000915718	0.00381753	0.00847163	0.00230318	-0.00432496	0.000478482	0.00452954	-0.00361322	0.00357714	-0.00591218	-0.00282928	0.00456071	0.00592047	0.001288	-0.00312102	-0.00249194	0.00171609	0.00168683	-0.00829883	0.0015414	0.00332743	0.00140417	0.00073366	0.00702152	-0.00305483	0.00300173	0.0077424	0.000825046	-0.000591624	0.0145308	-0.00798458	-0.00604437	0.007981	-0.00417885	-0.00937436	-0.00657515	-0.00557395	0.00369115	0.00230342	0.00326312
PP_0938	0.00268984	-0.00360514	0.00314949	0.00542435	0.0137148	0.00635643	0.00258686	0.00455805	-0.00727387	0.00243611	0.00515551	0.00350161	-0.00132278	-0.00297478	-0.0102031	0.00237659	0.00239976	-0.00368224	-0.000498477	-0.00316941	0.00796277	0.00664198	0.000821039	0.0101277	0.00544743	-0.00664234	-0.00405318	-0.000744344	-0.00356471	-0.00271268	-0.00951775	0.00869487	-0.0039365	-0.00431453	-0.0050438	-0.00539153	-0.011002	-0.0092262	0.0071634	-0.000963679	-0.00656208	-0.0100275	-0.0141057	-0.0058359	0.00387761	0.0044971	0.00593398	0.00534556	0.00120539	0.00201847	0.003769	-0.0057151	0.0127711	-0.00604829	0.00661994	-0.00100026	0.00344386	-0.00222023	-0.00399435	-0.00711634	0.00310428	0.00734086	-0.0100557	0.00348408	0.0111926	0.00244424	-0.0113516	-0.00311208	-0.00828927	-0.00754011	0.000798988	0.00364797	-0.00258963	0.0122059	-0.00728179	-0.010038	0.00694118	-0.010637	-0.0123372	0.00618753	-0.00541423	0.00275309	-0.00457107	-0.000149456
PP_0939	-0.0118547	0.00046494	0.00227969	0.00370587	0.00212846	-0.00186799	0.00685691	0.00943989	0.00330006	0.00390257	-0.00183261	-0.0109621	0.0125056	-0.00109662	0.00126625	-0.0018466	0.00923416	0.00139662	-0.0115872	0.0043129	-0.00018388	0.00400965	-0.00851917	0.00236554	-0.00119522	-0.00230498	0.00303666	0.00724902	0.00582727	0.00347541	-0.00272257	0.00335316	0.00167185	-0.00228762	-0.016798	-0.0051476	-0.0172323	-0.00139677	0.00319255	0.00170707	-0.0111772	-0.00196371	-0.00243923	0.00782835	0.00259701	0.00239309	-0.00248572	0.00123204	0.00581962	-0.00553708	0.00374861	-0.0033541	-0.00215469	-0.0128159	-0.000719906	-0.00402809	0.00610364	8.00429e-05	-0.00861567	-0.0205251	0.00539962	5.4682e-05	0.0119366	-0.00438721	0.00943347	0.00415949	0.00082442	0.042725	0.00203988	-0.00548256	-0.000695247	0.00585697	0.00411531	0.00844508	-0.00123339	-0.00635908	-0.003504	-0.0067088	0.00263937	0.00440499	-0.00639671	0.00846099	-0.00485896	0.0103778
PP_0940	-0.00922412	0.00495017	0.0056635	-0.00268875	0.00231093	-0.00173062	0.00123464	0.00509351	0.00221287	0.001836	-0.000223734	-0.00373504	0.00125031	-0.00210397	-0.00186506	0.00623533	-0.00501388	0.00433353	-0.00179297	0.000903026	-0.00380328	-0.00598716	-0.000387668	0.00901501	-0.00231358	0.000523062	0.00116672	-0.000178715	-0.00173321	0.00301398	0.000656004	0.0130458	0.00242424	-0.00188987	-0.0158697	-0.00132607	-0.00235127	0.00677675	0.00363813	0.00253814	-0.0138947	0.00511688	-0.0093361	-0.00349459	-0.000403933	-0.0013657	0.00680328	0.00492156	0.000320203	-0.00296615	0.000918824	-0.00598894	0.0057987	-0.00268435	-0.00295759	0.00114952	0.00493336	-0.00224043	0.000891096	-0.00604069	0.00299357	5.11606e-05	0.000213868	-0.00263812	0.00642627	0.00539734	-0.00854981	0.0322957	-0.00207176	0.00352945	0.00350285	-0.00224109	-0.0048723	0.010757	-0.00337528	-0.00466874	0.00507773	-0.0120576	-0.00955458	0.000834921	-0.00405419	0.00674278	-0.00650533	0.00331652
PP_0941	-0.00242343	-0.00477629	-0.00826846	-0.00584133	0.000932749	0.0041276	-0.00843186	0.00438416	0.00324069	-0.00412646	-0.0133425	0.00338228	0.0130186	-0.000243727	-0.00137601	-0.00279424	-0.0114879	0.00471936	0.00383381	-0.00526632	0.0235112	-0.000972497	0.0015504	-0.0090295	0.00294659	-0.0075239	0.00109556	0.000450805	0.00942005	0.00797222	-0.0022953	-0.00117812	0.0032701	-0.0105158	-0.000755696	0.00723095	0.00310045	0.00283629	0.00246058	-0.000683779	0.00198923	-0.00726275	-0.00850573	-0.00520921	-0.00333683	-0.00976223	0.00649496	-0.00313599	-8.36252e-05	-0.00374754	-0.00631496	0.00289374	0.0137246	0.0093954	-0.00288072	0.00398892	0.00124182	0.000631372	-0.00440848	0.0057804	0.00132039	0.00895714	-0.00655102	-0.00428559	0.0186754	-0.0056507	0.00237166	0.00498619	-0.00949947	0.00248406	-0.00571722	0.00341115	-0.000851993	-0.0109109	-0.0125083	0.00546502	0.00277427	0.00185716	0.00890692	0.00769408	-0.00933497	-0.0130266	0.00302667	-0.00134301
PP_0942	-0.00518473	0.00477263	0.00198455	-0.010637	0.00745686	-0.00374235	-0.00317053	0.00658709	0.00165517	-0.00284388	-0.00155452	-0.00927175	9.711e-05	0.00504193	0.00255639	-0.00160559	-0.000514935	0.0106441	-0.00286805	-0.00129786	-0.000146974	-0.00305742	-0.000310382	0.0137787	-0.00263807	0.00394118	-0.0083619	0.00665239	0.00760498	0.00319849	0.000756868	0.00532093	-0.00362044	-0.00301041	-0.0175439	-0.00594987	-0.00627696	-0.000580916	0.0047501	0.00339211	-0.0090362	-0.00404378	-0.00513507	-0.00279373	-0.00170754	0.00289225	0.00268881	0.00652488	-0.000888398	-0.00809594	0.00462733	-0.00338656	-0.00398627	-0.0114475	-0.00076041	9.25245e-05	0.0041024	-0.00194877	-0.00145852	-0.00189517	0.000897558	-0.00234566	0.00642624	-0.00270847	0.00153106	-0.0015339	-0.00552301	0.0217166	-0.00342002	0.00540234	0.00105627	-0.00989493	-0.00187047	0.00133608	-0.00947157	-0.00331934	-0.00108141	-0.0152674	-0.00815688	9.60321e-05	-0.00754876	0.00117195	-0.00481896	0.00137231
PP_0943	0.0257201	-0.0135237	0.00961426	0.00677018	0.00117109	-0.00054318	-0.00160837	-0.00711639	0.0181055	0.00733124	-0.0315687	0.000174233	0.00874399	-0.000232029	0.0116454	0.0155657	0.0390757	-0.00464313	0.0015711	-0.00201551	-0.00426919	0.00845297	-0.000223136	0.0130543	0.0486729	-0.00460419	-0.0311009	0.0201895	-0.0219377	0.000990681	0.0914116	-0.0155771	-0.023255	-0.00531477	-0.00164766	0.0105924	-0.00446265	0.0148694	0.0305072	0.0169358	-0.0209465	0.0127012	-0.0109569	0.00264531	0.0218229	0.0166047	0.0263041	-0.0154328	0.0175541	-0.00946896	0.0140784	0.00487191	0.0340594	0.0245249	0.0117447	-0.0122027	-0.0448288	0.00102547	-0.00416796	-0.0111355	-0.0313929	0.0677519	0.0173983	-0.033503	0.00384428	-0.010108	0.00100505	-0.00319383	-0.0101784	-0.0197379	-0.0123632	0.0475993	-0.00200732	0.0158409	-0.016806	-0.0176061	0.015246	-0.0615648	0.0245457	0.005733	-0.013876	-0.0331789	-0.0098327	0.120776
PP_0944	0.00611199	-0.00219903	0.00934301	0.0112875	-0.00273138	0.00327965	-0.00792943	0.000690337	0.0159297	-0.00141366	-0.0241641	-0.01239	0.0124469	0.007406	0.00865712	0.00787789	-0.0053047	-0.00474628	-0.00120304	-0.00726107	-0.00421427	-3.06974e-05	0.00469512	0.00573037	0.0354546	0.024833	-0.0399021	0.000414712	-0.0053732	0.0261939	0.121502	-0.00916391	-0.00226906	0.0177478	0.00628139	-0.00369955	-0.00743921	-0.00327513	0.0052158	0.00540417	-0.0129863	-0.0010154	-0.0147429	-0.0135803	0.00871863	0.00109646	-0.000463272	0.000137128	-0.00234503	3.3334e-05	-0.018693	-0.00473544	0.00184004	-0.00666774	0.00814936	0.00493763	-0.00503557	-0.000698457	-0.0115517	-0.00182637	0.0318955	0.00807032	0.00851053	0.00248194	0.0186342	-0.00651758	-0.012993	0.00694867	-0.0156072	-0.00424459	0.0134825	0.0426067	-0.0141952	-0.0126026	-0.00228817	0.00956262	-0.0115558	-0.0184773	0.0216778	0.00269548	-0.0079094	0.00515413	-0.0026055	0.0578395
PP_0945	0.0108224	-0.0177633	-0.000888123	-0.00823903	0.0147586	0.00369558	0.0104067	-0.0019549	0.0134915	-0.00509118	-0.0284868	-0.00800668	0.0125373	0.00747831	-0.000991671	0.00385298	-0.000163026	-0.025031	0.00306517	-0.00712699	0.000251898	-0.00135542	0.00454761	0.00593404	-0.00941641	0.01177	-0.0199082	0.00713831	-0.00669071	0.00975592	0.102419	0.0125043	-0.0169988	0.0103575	0.00859569	0.00794301	-0.00890238	-0.00844738	0.0141459	-0.00198942	-0.029056	0.0118735	0.000539863	-0.0267342	0.00990305	0.00630949	0.0182565	0.00554893	-0.00643334	0.0210909	0.000728416	-0.00421568	0.01508	0.0429633	0.0155836	0.00196766	0.013247	-0.00133643	-0.00147179	0.00836513	0.0174102	0.0172079	-0.0221813	-0.00202441	0.00175662	-0.00559701	-0.000791074	-0.000372523	-0.0194278	-0.00185556	-0.00804601	0.0213683	-0.0107071	-0.00637732	0.00593679	-0.0202764	-0.0044681	-0.0210499	0.0201889	-0.00616414	-0.00474498	0.0298683	0.0166479	0.0775659
PP_0946	-0.0115853	-0.00525721	0.0171591	0.011547	0.0261595	-0.00367178	0.011943	0.00894408	0.0207868	0.0027831	-0.0161907	0.00368273	-0.0052896	0.00689496	0.00467908	0.00345619	-0.00128677	-0.00516242	0.00222665	0.0016883	0.00185541	0.0202314	0.00891844	0.0261895	-0.00281445	0.00697767	-0.0100307	-0.0138257	-0.00862623	0.00246127	0.12263	-0.00443747	-0.0057458	0.00602288	-0.000280241	-0.00215097	0.00713511	0.00037367	0.021137	0.0263245	-0.0133586	-0.00235874	-0.0113624	0.0086814	0.0188058	0.0144218	0.0052487	0.00487128	0.0074314	-0.009804	-0.0120446	-0.0144351	0.020748	-0.00531179	0.0331499	-0.0049165	-0.0114944	-0.00329794	-0.0231766	-0.0135604	0.0210169	0.0172296	0.00899881	-0.0338004	0.0102208	0.00422546	-0.0394819	-0.00982278	-0.0111462	-0.0125711	-0.00179212	0.0147638	-0.0204495	-0.00739913	-0.00361675	-0.0146281	-0.0112145	-0.0111942	0.0125851	0.0132872	-0.0147984	-0.00786163	-0.00474733	0.0753628
PP_0947	-0.021281	-0.00655073	-0.00348553	0.00103896	-0.00318201	-0.0119315	-0.011248	-0.00218413	0.0268098	0.00742569	-0.01406	-0.0046187	-0.00318273	0.000630789	0.00316986	-0.0122053	0.0107906	-0.00805607	-0.0162073	0.00233893	0.00707052	0.0216083	-0.00256285	-0.00139924	0.0384642	0.00736423	-0.010985	-0.0154346	-0.00384242	0.00644585	0.0788299	-0.00975914	0.0129463	-0.0108691	0.000661392	-0.0134486	-0.00482116	0.000370849	-0.0106778	-0.00183148	-0.00997433	-0.00243339	-0.0058445	-0.00251822	-0.00239926	0.00884118	0.0112223	-0.010092	0.016527	0.00805608	0.00804953	0.0036541	0.0100642	-0.0041152	0.022249	0.0107063	-0.0110583	0.000296085	-0.011811	-0.0077807	0.0213026	0.0257928	0.0152654	-0.0129637	0.0158893	-0.00406802	0.000553522	-0.000417252	0.0248357	-0.00743349	0.0121168	0.0139022	-0.00846802	-0.00786187	-0.0363577	-0.0149788	0.0100107	-0.022669	0.0101919	0.0106205	-0.00741621	0.00276782	0.0131237	0.0367943
PP_0948	-0.0134221	-0.00123429	-0.0212479	0.000456337	-0.00557965	-0.00083047	-0.0120403	0.0102033	0.0026011	0.000590896	-0.00150808	-0.00787724	0.0198954	0.00130993	-0.00716015	0.00107517	-0.00424767	-0.0143241	0.000282063	-0.00241159	-0.0172321	-0.00324499	-0.0059094	-0.014571	0.00398878	-0.00466195	-0.00785942	-0.0107669	0.00364722	0.00606963	-0.00060199	0.00341317	0.00477798	-0.0047019	0.0165569	0.0119183	0.0358355	0.00687426	-0.0118565	-0.0154962	-0.0175472	-0.00629475	-0.00168066	0.005502	-0.00891594	0.00327368	-0.0193956	-2.46277e-05	0.0117945	-0.00131027	0.00317979	-0.00589833	0.00613846	0.0208834	0.00439744	0.0069454	0.0105886	0.00185125	-0.0142301	0.000345983	-0.00560272	-0.00216883	0.0158133	0.0103521	0.0172893	-0.00316865	-0.0161108	0.0150176	-0.00647087	-0.00716737	0.0040915	0.0140153	-0.008331	0.0119606	-0.00148653	-0.0113484	-0.011309	-0.00759646	-0.00179159	0.00751208	0.000257948	0.00836999	-0.00599782	0.00798426
PP_0949	-0.00856939	0.00222009	-0.0120153	0.000420118	-0.0106606	0.000432816	-0.00818666	0.0145645	0.00279308	-0.0027142	-0.0123978	-0.00204813	-0.00213361	4.89578e-05	-0.00639371	-0.00344117	-0.00485692	-0.010064	0.000763062	-0.0036641	-0.0124569	-0.00407832	0.000303537	-0.00903801	0.00072334	-0.00479015	-0.00592226	0.00153079	-0.00383348	0.00688259	-0.00355061	0.00533135	0.000617733	0.00558095	0.0291369	0.00255613	0.0081149	0.00164036	-0.00670587	0.00549935	-0.00710565	-0.00609927	-0.00391827	-0.00710225	-0.00430228	0.000887195	-0.000168678	-9.41984e-06	0.00529033	-0.00251005	0.00104881	-0.000697386	0.00558313	0.00715107	-0.00467389	0.0162987	0.00341464	-0.0028792	-0.00733375	0.00520008	-0.00242968	0.00325113	0.00584319	-0.00204462	-0.00148641	-0.00187924	-0.00100807	0.0111968	-0.00268584	-0.00713346	-0.0017461	0.00291739	-0.0105095	-0.00843146	-0.00394736	-0.00991479	0.00639924	0.00215883	-0.000278524	-0.00118522	0.00238244	-0.00262638	0.00827621	-0.000810578
PP_0950	0.00521731	0.0105201	0.00607206	0.00454007	-0.0029032	0.00491049	-0.00380491	-0.00266791	0.00332259	-0.00105002	-0.00590689	0.00282297	-0.00424671	-0.00448117	-0.00272219	-0.000311412	0.00456846	-0.0119071	4.15056e-05	-0.00498957	-0.00373848	0.00198446	0.0077141	-0.011294	-0.00535184	-0.0156614	0.00450183	0.00592282	0.00185872	0.00125224	0.00539245	0.0090099	-0.00239714	5.50392e-05	0.0120466	0.00785864	0.0037968	0.00483984	-0.00779705	-0.00300542	-0.0111131	0.00380017	0.00359968	8.74959e-05	-0.00662668	-0.00170341	0.00248249	-0.00211499	0.000825829	-0.00717501	-0.00396799	-0.000364248	0.0125673	0.00351899	-0.00607432	0.0138828	0.011635	-0.00209285	-0.00311726	0.0106426	0.00237212	-0.00661391	0.00682338	0.00880416	0.00672709	0.00203894	-0.00739327	0.00454306	0.00314152	0.000109508	-0.00054967	-0.000504246	-0.00284565	0.00166441	0.000744595	-0.00230412	0.00488123	-0.004228	-0.00362542	-0.00205022	0.0090891	-0.00817201	0.0279901	0.00258897
PP_0951	0.0521829	0.0108701	0.00211188	0.00664209	0.0118367	0.000698145	-0.00384482	-0.00536043	-0.00270174	0.00621354	-0.00276548	-0.015676	-0.0117474	-0.00423594	-0.00654684	0.0113749	0.00962385	-0.00413223	0.00366743	-0.00852973	0.00789446	0.000762216	0.0026392	0.0171691	-0.00881899	-0.020817	-0.00174998	0.00191625	0.00700475	-0.00836123	0.00216535	0.00917144	0.00341692	-0.00851415	-0.00137687	0.00256652	-0.0138133	0.0109997	-0.00940178	-0.00776141	-0.0135024	-0.00790442	0.0167791	0.00655121	-0.00511855	0.000364953	0.0122132	-0.00744524	0.00201164	-0.0193159	0.000683422	-0.0112576	-0.00455078	-0.00772473	-0.0205921	-0.00230316	0.018804	-0.00308065	0.00768539	0.0137879	0.0177484	0.00736895	0.00750391	-0.00396378	0.000212672	-0.00576767	-0.00541162	0.00390911	0.0121668	-0.0136931	0.0149331	0.00446357	-0.0110051	-0.00423539	0.00734538	0.0103118	-0.00149718	-0.00171513	0.0101226	-0.00851645	-0.004492	-0.0124086	0.026583	-0.0132021
PP_0952	0.0108399	0.00361583	0.00396966	0.00651312	-0.0100491	-0.000686735	0.00530532	-0.00690061	-0.00143416	-0.0025273	-0.00431597	-0.00597246	-0.00376751	-0.00826892	-0.00701355	-0.00653346	-0.000686298	0.00167412	-0.00895125	-0.000626961	-0.00443754	0.00276731	0.00430091	-0.00135283	-0.00714706	-0.00703353	-0.00738573	0.00504899	-0.000187087	-0.00430386	-0.00117305	-0.000233756	-0.00436024	0.0059234	0.0398509	0.0107668	0.00698615	0.0022316	0.000384137	-0.00232235	-0.0135553	-0.00753686	-0.00863456	-0.000125457	-0.00343171	-0.0014462	0.00301371	0.000404757	-0.00538021	-0.00584214	0.0028411	-0.00313782	-0.00658657	0.00172892	-0.00116554	0.0202456	0.00271989	0.0010848	-0.00566105	-0.00469374	-0.00442185	-0.00609432	-0.00360672	0.00163293	0.000614077	-0.00240625	-0.00113205	-0.00388757	-0.00630988	-0.00209232	-0.0065529	-0.00169315	-0.00683742	0.00347662	-0.0049423	-0.00458693	0.00153396	-0.00375585	-0.00474935	-0.0119305	0.00357157	-0.00691664	0.00286469	-0.012216
PP_0953	0.00527852	0.00284116	-0.0114711	-0.000227705	0.000338878	0.00126207	0.000401747	-0.00177946	0.0058871	0.00141585	0.0038075	-0.00340153	0.000538231	-0.010532	-0.00287857	-0.0014787	-0.0107218	-0.00923468	-0.00211559	0.00183716	0.0051021	0.00496673	-0.00159129	-0.000967848	-0.0121866	-0.00262606	-0.00382187	0.00389339	-0.00189679	-0.00379341	1.8787e-05	-0.00314807	0.00134073	0.00262274	0.0317246	-0.00413403	0.00341077	0.00681806	-0.00960327	-0.000437201	0.0028254	-0.00569027	-0.00834156	-0.00538199	-0.00901131	-0.00166907	-0.00824939	0.00205362	0.000329637	-0.00398123	-0.00242372	0.00632191	-0.00356082	0.010537	-0.00669064	0.0242855	-0.00348469	-0.00487514	-0.00282264	0.00657645	-0.00487438	-0.00202448	-0.00319244	0.00184167	-0.0038161	-0.000315115	0.0143593	-0.00181813	-0.00295762	0.012332	0.00385786	-0.00167002	-0.00524174	-0.00722316	-0.00811063	0.000354518	0.00121114	-0.00909044	0.00264172	0.0039076	0.00161011	0.00320142	-0.00139101	-0.0170039
PP_0954	0.00265229	0.00180327	-0.0043285	-0.00199967	0.00675675	-0.0068308	0.00260134	0.00480972	-0.00182056	-1.89261e-05	-0.00153143	-0.00480875	-0.00352968	0.000479759	-0.00163598	-0.00297071	0.00267644	-0.00345417	-0.000509074	-0.00324952	0.000721649	-0.00409288	0.00489668	-0.0118394	-0.00235263	-0.00611949	0.00199519	0.00494306	1.79343e-05	0.00770986	0.000995979	0.00739048	0.00107596	0.00995962	0.026868	0.00812733	0.022457	0.0101045	-0.00317539	-0.000692957	-0.00886623	0.00543947	-0.0121657	-0.0124416	-0.00716298	-0.000762659	-0.00191081	0.00125561	-0.000390434	0.00014699	0.00493871	0.0022825	-0.00498936	0.00537773	0.00276376	0.0248299	0.00302639	-0.0019875	-0.00082195	-0.00180756	-2.74929e-06	0.00230842	-0.00465753	0.00133263	0.00152953	-0.00157136	0.00497594	0.00601563	-0.00849353	-0.00445788	-0.00516911	0.000158407	0.0011301	0.00329105	-0.0010919	0.00520058	-0.00137668	-0.000419433	0.00405982	-0.00262531	0.000242539	-0.000405067	0.0154878	-0.0130597
PP_0955	0.00853456	0.00429978	-0.00339813	0.00280628	-0.00470293	-0.00823871	-0.000536814	0.00241741	-0.00657079	0.000413814	-0.00180021	0.00274798	-0.00810399	-0.00481461	-0.00320854	-0.00125478	0.00622496	-0.00955945	-0.00481335	-0.00440971	-0.00637254	-0.00949769	0.00519041	-0.00316967	0.00296975	-0.00121887	-0.00874971	0.00628476	-0.00266798	0.00379929	-0.00871494	-0.00115918	-0.0044895	0.00341239	0.0228658	-0.000965843	0.0157477	0.0120944	0.00359684	0.00131059	-0.00292659	0.00143375	-0.00181811	-0.000502843	-0.00914227	-0.00981595	0.00167586	0.00152286	-0.00497031	0.00250552	0.00347019	0.00227332	-0.00346397	0.00123109	0.00200235	0.0193492	0.00226145	-0.0017978	0.00128537	0.00350809	-0.000270134	-0.00346136	0.00187658	0.00322483	-0.00909903	-0.00269819	0.00038534	0.00387692	-0.00984858	-0.00661642	0.00301469	0.00276798	0.000254871	-0.00870424	-0.00107037	-0.00176707	0.000391666	0.00755372	0.0134521	-0.0138405	-0.00530652	-0.00395832	0.0152691	-0.0143804
PP_0956	0.0121635	-0.00211922	-0.00893583	0.00381311	5.14475e-05	0.00210622	7.28592e-05	-0.00174124	-0.00110381	-0.00856268	0.00211905	-0.00170696	-2.4368e-06	-0.015913	0.00190988	-0.00265661	-0.00254656	0.00139894	-0.00598047	-0.00611158	-0.0111768	-0.00602874	0.00173531	-0.00779941	-0.000554406	-0.00152638	-0.000987643	0.00463181	7.4497e-05	0.005926	0.00607552	0.00547941	-0.00177045	-0.00118773	-0.0105014	0.00498898	-0.00270674	0.00497966	0.0018309	-0.0022258	-0.000995728	0.0119754	-0.00164285	0.000772018	-0.00922489	-0.0010579	0.00320383	0.00293081	-0.012319	-0.00228561	-0.00323043	0.000307745	-0.00529801	0.0099997	-0.00236365	0.00175042	0.00613432	-0.00206914	0.00559661	0.00158551	0.00595752	-0.0092219	0.0045866	-0.00594578	0.00286435	-0.004187	0.0186832	-0.00752461	-0.00440581	-0.000714731	0.00754959	-0.00267679	0.00258597	0.00112883	-0.0084161	-0.00575289	-0.00529382	-0.00996147	0.00856615	0.0178132	-0.0105445	-0.000259443	0.00729848	-0.0124055
PP_0957	-0.00161343	0.000233559	7.54527e-05	0.00216159	0.00250641	-0.01175	-0.00771814	-0.00146803	-0.00316208	0.0031902	-0.00973782	0.00337553	-0.00232158	-0.00873957	-0.0076658	0.0048447	-0.00168741	-0.00283565	0.00137078	-0.00360415	-0.00486467	0.00166765	0.000434753	0.00202018	-0.00128958	0.00054753	-0.00924387	0.00271102	-0.00204823	-0.0035748	-0.00181765	-0.0057048	-0.00186221	-0.000473746	-0.00301938	-0.00228318	0.0212857	0.00392594	-0.000787789	0.00103049	0.006648	-0.00291224	-0.00480952	-0.00694757	-0.00302007	-0.00723733	0.00206188	0.00192987	-0.00981761	0.00100168	-0.00344367	0.000338108	0.00338316	-0.00667993	0.00523358	-0.000898593	0.00731607	0.000186343	0.00884228	-0.000514649	-0.00643132	0.00113387	-0.00310468	-0.000132337	0.000397644	0.00178245	0.0127299	-0.00121451	-0.0015189	-0.00103302	0.00659908	-0.000963048	0.00949498	-0.00178757	-0.003459	0.00303785	-0.00503974	-0.00601468	0.011379	-0.00196987	-0.00627973	-0.0042847	-0.00318433	-0.0198594
PP_0958	-0.00590761	-0.0020084	0.0114088	-0.00647662	0.00756062	0.00272396	0.00139187	0.00718133	-0.00794332	0.000355957	-0.00268033	0.000827653	-0.00403866	0.00044096	0.00649541	0.00504355	-0.00767092	-0.00212338	-0.00369617	0.0032184	0.0211549	-0.00382267	0.00276077	0.0197696	-0.00587614	-0.00137949	-0.0141063	0.000541331	-0.00338018	-0.0056374	-0.0130685	-0.00149582	-0.00438332	-0.00506055	-0.0159309	-0.0117859	0.011571	0.0016945	0.0103442	0.00102202	0.00559105	-0.0145448	-0.0149323	0.0114953	-0.00376962	-0.00394511	-0.0052829	0.00993278	-0.00262348	-0.0104471	-0.00286067	-0.00175395	0.00390928	0.00184983	0.00867274	0.0106954	0.00956692	-0.00759327	-0.00964702	-0.00119651	-0.0211981	0.00193195	0.00996573	0.000527617	0.00493888	-0.003498	0.00649846	0.0137896	-0.00676661	-0.000416206	-0.00234311	0.010792	0.00558441	-0.000821414	-0.0160792	-0.00925672	0.00239533	-0.00716541	0.000940227	0.00688612	-0.000853801	-0.00850342	-0.00740924	-0.015499
PP_0959	-0.00521051	0.00677215	0.00913825	-0.0107622	-0.00253364	-0.00203018	-0.000500525	-0.003673	-0.0042419	0.00557332	-0.00623386	0.000479142	-0.00714802	0.00437599	0.00449331	-1.55258e-05	-0.00995097	0.0078975	0.00703408	0.00156508	0.0121372	-0.00698197	0.00225911	0.0174729	-0.00676808	-0.00271872	-0.0139263	-0.00876919	-0.00712251	0.000911831	-0.00444216	-0.00913553	-0.0091597	-0.00325541	-0.0130744	-0.00462531	-0.00242246	-0.00171072	0.00178201	-0.00310886	0.00301957	-0.00820148	-0.00247161	-0.00154257	-0.000251146	-0.00100008	-0.0118669	-0.00139683	0.00074152	-0.00527906	-0.00825	-0.00076303	0.0040646	-0.00755996	-0.0010525	0.0105497	0.00274585	-0.00476839	-0.00406321	0.00278942	-0.0144775	-0.000726345	-0.00431337	0.00209233	-0.00672045	-0.00594458	0.00246979	0.0161943	-0.00315171	0.00406597	-0.00156114	-0.00512328	-0.000349565	-0.00192883	0.00395942	0.00702359	0.00951253	0.00875027	-0.00843608	-0.00995747	0.00151351	-0.00489981	-0.00627872	-0.002967
PP_0960	-0.00380976	0.0043405	0.0070187	-0.0055173	0.0140149	0.0005303	0.00108544	-0.000957718	-0.00721578	0.000812434	-0.00207605	0.00311173	-0.00301973	-0.00159913	0.0092501	0.00303272	0.00399421	0.00920201	0.0047067	-0.00446894	0.0217052	-0.00540104	0.00387544	0.00731298	-0.00527196	-0.0086545	-0.0119255	-0.000495661	-0.00171849	-0.00871934	-0.00423887	-0.000938998	-0.00557531	-0.00166103	-0.0110311	0.00286447	-0.00117868	0.00437531	0.0127601	0.00200369	0.00417228	-0.00516938	-0.00166172	-0.00569224	0.000636605	0.00515245	-0.00957723	0.00105073	-0.00335396	-0.00154835	-0.00567369	-0.00512421	-0.000937946	0.000222061	0.00257843	0.0160502	8.36578e-05	-0.00347294	-0.00225829	0.00346306	-0.00385791	0.00722571	0.010122	0.0012971	0.00133478	-0.00550883	-0.00099308	0.0185176	-0.0160579	-0.00181059	-0.000873514	0.0019217	0.00437821	-0.00776159	-0.0102331	-0.00167824	-0.00010225	-0.00399271	-0.00490132	0.00308565	-0.0071231	-0.0124711	0.00252753	-0.00927668
PP_0961	0.0041386	0.00608095	0.0072355	0.000909938	0.00198641	0.00407227	0.00638589	-0.00213197	-0.0061866	-0.000907774	-0.00704381	-0.00486018	-0.0120338	-0.00193198	0.00801244	0.00397641	0.00224513	0.00481014	-0.00188447	0.000717229	0.00492498	-0.000149713	0.00374506	0.0119075	-0.0107984	-0.00238603	-0.00959112	-0.00194633	-0.000932619	0.00100034	-0.00616246	0.000313724	-0.00408899	-0.00707485	-0.0102899	0.00760885	0.00383379	0.00299646	0.0046734	-0.00655951	-0.012884	-0.00271988	-0.0045778	-0.00597114	-0.00548964	-0.00792395	-0.00158184	0.00126252	0.00344452	-0.00236653	-0.00539391	-0.00664472	-0.00818622	0.00570182	7.25666e-05	0.0164436	0.00115982	-0.000472539	-0.00237369	0.00359629	-0.00761402	-0.00346708	0.00984333	-0.00311041	0.00570068	-0.0076309	0.000600228	0.0155124	-0.00685339	-0.00123152	0.00101444	0.0036562	0.000292375	0.000625917	-0.00226771	0.00419839	-0.00192497	-0.00539528	-0.00318503	-0.00529322	-0.00320731	-0.00721734	0.000490279	0.00474619
PP_0962	0.0244283	0.0113807	-0.00693069	-0.00160821	-0.004318	0.00405891	-0.00231143	-0.00828185	-0.00173282	0.00465983	0.00804725	-0.00348489	-0.0104045	0.000940146	0.0114607	0.0025433	-0.00864492	-0.00780081	0.0011515	0.00308184	0.0158954	0.00263281	-0.000474152	0.00992565	-0.0155528	0.00495901	-0.00763025	-0.00844427	-0.00132188	0.001105	-0.00207428	0.000958564	0.00354098	0.00669018	-0.00784589	0.00399991	-0.00241758	0.00421165	-0.00179968	-0.00942273	0.00275954	-0.00995204	-0.0158181	-0.00591092	-0.00555723	0.00590749	0.0221917	0.0040626	0.0123873	0.00139578	-0.0015746	0.00220721	-0.0135691	0.000478636	0.0026586	0.0194302	0.000879471	-0.00411764	0.0026968	-0.000225762	-0.0123084	-0.00766605	-0.010746	0.00601705	-0.00400383	-0.00142092	-7.23334e-05	0.0151492	-0.00394265	0.00443191	0.0010592	-0.0079533	0.006521	0.00687309	-0.00888456	0.0122575	-0.0127073	-0.00799883	-0.0229513	-0.00213048	0.00128798	-0.008693	-0.00263435	0.0124993
PP_0963	0.00619752	0.00588996	0.000343183	-0.00033093	0.00311021	-0.000759088	0.00425115	0.00906396	-0.00208392	-0.00195995	0.00537203	-0.00722169	-0.0093281	0.00120656	0.00203604	0.00288612	-0.0164474	0.00474283	-0.00579257	-0.000125051	0.0178073	0.000349289	-0.00997398	0.000917284	-0.00352134	-0.00184219	-0.0110933	0.00494355	-0.00238655	-0.00252785	0.00365708	-0.00268361	-0.0043806	-0.00146685	-0.0033019	0.000978631	0.0484487	0.00693854	0.00611372	0.00442428	-0.0095125	0.00865292	-0.00168175	-0.00173516	-0.0067061	-0.00819785	-0.00553557	0.00321061	0.00437791	-0.00544298	0.00767541	-0.00491205	0.0019321	0.00205569	-0.00763481	0.00968963	-0.0141986	-0.000448552	0.000823966	-0.00704718	-0.00621887	-0.00237741	0.0118759	-0.0146453	-0.00319495	-0.00193443	0.00320875	-0.00277589	-0.00864574	-0.00272127	0.0099439	-0.00440046	0.00494527	-0.00580918	-0.00518437	0.00216686	0.00920772	-0.0146349	-0.00618909	-0.00173786	0.00116437	0.00173203	-0.00116105	-0.00735162
PP_0964	-0.00745787	0.00819253	0.00685543	0.000498917	0.00508794	0.00242434	0.00327735	-0.00116098	-0.00212316	-0.00189122	0.000596512	-0.00572692	-0.00605211	-0.00501936	-0.00223288	-0.000583414	-0.000962548	0.0036188	-0.00440454	-0.00177222	0.00317523	0.0030055	-0.00178775	0.006132	-0.00549216	-0.00138232	-0.00363849	-0.000803207	0.00315747	-0.00727958	-0.00524839	0.00122363	-0.00422569	0.00814557	-0.0204569	0.00716813	0.00751619	0.00313685	0.00402652	-0.00179716	-0.000105887	-0.014191	0.000692038	0.00309071	-0.00519542	-0.000617797	-0.00263132	0.00127421	0.00483614	-0.00310754	0.00328195	-0.000444163	-0.00150906	-0.00173984	0.00666547	0.0118749	-0.000560129	-0.0027063	-0.00929903	-0.000191894	-0.00710568	-0.00383624	0.00382011	-0.00064947	0.00409899	-0.001092	-0.000475745	0.00953705	-0.00268583	-0.00204312	0.00870019	0.00398441	0.00289819	-0.000862267	-0.0113182	0.000815233	-0.000299068	-0.0064446	-0.00436093	-0.000254436	0.000887913	-0.00351273	0.00448511	-0.00386662
PP_0965	-0.0035975	-0.00164178	-0.00186618	-0.00254473	0.0108459	-0.00521907	0.000903776	-0.00124246	-0.00730403	-0.00147348	-0.00173599	-0.00222264	-0.00639432	-0.00577582	-0.00398514	-0.00165998	0.00321511	-0.00555083	-0.00187881	-0.00256387	-0.0106222	0.00601632	-0.00125326	0.00409295	-0.00442369	-0.0021431	0.00123594	0.00428001	-0.00562689	0.000344886	0.000976916	-0.00624247	-0.00160393	-0.00195165	-0.00734528	0.00608824	0.00138305	0.00437602	-0.00193435	-0.00159098	-0.0086853	-0.0111691	-0.000242729	-0.00301484	-0.00582764	-0.00195012	0.00224136	0.000824192	0.000571668	-0.0071791	0.00225601	-0.0017339	-0.00246927	-0.00197558	0.00351543	0.0142783	0.00406001	-0.000395826	-0.00529988	-0.0025723	-0.00505368	0.00111165	-0.00431992	-0.00378684	-0.00227124	-0.00721388	0.00569911	0.0157674	0.00268224	7.5349e-05	0.00808731	0.00365831	-0.00394001	-0.00355446	0.00202134	0.00377867	-0.00194096	0.00026008	-0.00191627	-0.00671296	0.00422422	0.00179921	-0.00538923	-0.00426673
PP_0966	-0.0100156	-0.00144887	-0.0053405	-0.0120359	0.00170408	-0.00397281	-0.00349397	-0.00469848	-0.00218809	0.000930659	0.00566118	-0.0013933	-0.00590764	0.00402027	-0.00476424	0.00499441	0.00650592	-0.00349144	-0.00870939	-0.0019033	-0.00666175	0.000244281	-0.00395003	0.00302381	-0.00689194	-0.00409906	-0.0079619	0.00192098	0.000461498	0.00545088	-0.0032498	-0.00839405	0.00188072	0.00290241	-0.0166709	0.00678532	-0.0100203	0.000844155	0.000626761	-0.00463549	-0.00351498	-0.00581254	-0.00293577	-0.0047588	-0.00418907	-0.00279832	0.00209341	-0.000468036	0.00170974	-0.00602038	0.0106019	8.15322e-05	0.00739849	-0.00294157	-0.00442385	0.0121685	0.0141778	-0.000885601	0.00524138	-0.00834988	0.000759783	0.000621244	0.0365249	0.00376621	-0.00511569	0.00426577	0.00366091	0.00524387	-0.000254222	0.00395404	0.000325773	-0.000617241	-0.000560377	0.0116875	0.00252194	-0.00263567	-0.00126323	-0.00336085	-0.00185406	-0.000985531	-0.00958117	-0.00723871	0.00756466	-0.00737354
PP_0967	-0.00666374	-0.00617158	0.000647905	-0.00130191	0.0106325	0.00151639	-0.0109931	-0.00268096	-0.00276554	0.00542869	-0.00367906	-0.00601655	-0.00536601	-0.00308761	-0.00618443	0.00202073	-0.00220568	-0.0160716	-0.00520382	-0.000812172	0.0058309	0.00851937	0.00432376	0.00590394	-0.00240834	-0.00236788	-0.00773813	0.0038092	-0.00452023	-0.00285036	-0.008585	-0.00129024	0.00225288	-0.00432334	-0.0205621	0.00651411	-0.0217019	-0.00644872	0.00353556	0.000128503	0.00237517	0.00517086	-0.00398693	-0.0043972	-0.00300369	0.00542935	0.00779293	-0.00135771	-0.0017275	-0.00675569	0.00382137	0.000690888	-0.00116624	-0.00850487	-0.00754834	0.0139739	0.0067453	-0.00407659	0.00143736	-0.00400291	0.000936264	0.00204499	0.0246637	7.79541e-05	-0.00779242	-0.00267364	-0.000333917	0.00455092	-0.00448511	4.38951e-05	-0.000610304	0.000729627	0.00193534	0.00667409	-0.00112521	-0.011879	-0.00152843	-0.007764	-0.00889461	0.00722755	0.000593631	-0.00235043	0.00306712	0.00166467
PP_0968	0.0112879	-0.0105481	-0.0113638	-0.00368703	-0.0154538	-0.00225704	-0.00255043	0.00109829	-0.00816353	-0.00449846	0.000559712	0.000490724	0.0133132	0.00160821	0.000317672	0.000893014	0.0014579	0.00340336	-0.00143131	-0.00623607	0.00139022	-0.00809727	0.00890947	-0.0124601	0.00772977	-0.00346248	-0.0141609	0.0109829	0.000611174	-0.0149218	-0.000371063	-0.00587717	0.00916753	0.00366816	0.00560539	-0.00207266	-0.0163454	-0.00152593	0.000476693	0.000933899	0.00428679	0.00182067	-0.00905659	0.0186267	-0.00794501	0.00481101	-0.0125387	0.00118404	0.00326034	0.000688789	-0.00675882	0.00112015	-0.00615168	-0.00335078	0.00200268	-0.000404862	-0.013218	-0.00145108	-0.00237736	-0.00575492	0.00372944	-0.00107642	0.0064023	-0.00520442	-0.00317325	-6.81889e-06	0.0135847	-0.00725117	-0.00488217	-0.00262487	-0.0107021	-0.00263332	-0.00537174	0.00436849	0.00749981	0.00505476	-0.00597471	0.00452714	0.00377929	0.0163564	-0.000422012	-0.0096491	-0.00680675	-0.0091624
PP_0969	0.0114731	-0.00540106	-0.00510328	0.00173661	0.00387562	0.00576874	0.0140973	0.00962542	0.0120194	-0.0067701	0.00240847	0.00575231	0.0233819	-0.0263205	-0.0187914	0.0180361	0.00161759	0.023508	0.00481174	-0.00410983	-0.0191977	0.00338966	-0.00519828	-0.00196892	-0.00126674	0.00395552	-0.00816667	0.0079981	-0.0105744	0.00834327	0.00563298	-0.0202701	-0.00820345	-0.0012352	-0.0147911	-0.00115823	0.00223367	-0.00768038	-0.00839034	0.00301647	0.00185695	0.00964551	-0.0119011	-0.00557178	0.00405204	-0.00145822	-0.0399753	-0.00199314	-0.00730405	-0.00555421	0.0074281	-0.00391016	0.00488758	-0.00510901	-0.0365498	0.00239927	-0.00424174	-0.00660513	-0.00976144	-0.00398769	0.0149416	-0.00896004	0.0198755	0.00547102	-0.00722872	0.0197018	-6.77942e-05	-0.00782912	-0.00194001	-0.00180241	0.015425	-0.020199	-0.00890405	0.00457239	0.00202927	0.0165087	0.0163844	-0.0288797	0.00138632	-0.00869907	-0.0124098	-0.0178968	-0.00356479	0.00482457
PP_0970	-0.0089708	-0.00993775	0.00642368	0.00266562	-0.00411921	0.0067117	-0.00223641	0.00526663	0.00217179	0.00900359	-0.0052235	-0.00398669	0.0103371	-0.00634792	-0.00901899	0.0153006	-0.00519551	0.014301	0.010705	0.000290061	-0.0110705	0.00622693	-0.0143835	-0.00701114	-0.00845534	-0.00452035	-0.00622471	-0.00194514	-0.0060834	-5.271e-05	0.00295383	-0.00113356	0.00470028	-0.00129358	-0.00142699	0.0168284	-0.00383606	-0.0155284	-0.00195181	0.00203303	-0.00245411	0.017603	-0.00486221	-0.0122988	0.00414932	0.00344732	-0.0137683	-0.00721155	-0.00984911	-0.00162102	-0.000232406	-0.0023821	-0.00578929	-0.000662708	-0.0174023	0.00334255	-0.0109254	-0.00260134	-0.0090091	0.00329098	0.00537686	0.00632674	-0.00683631	0.00996985	-0.00272938	0.00442067	-0.016866	-0.00827556	-0.00243956	-0.0118116	0.00541045	-0.015289	0.015332	0.0042789	0.0104788	0.00509548	-0.000359534	0.0015244	-0.0102616	-0.00213351	-0.00283592	-0.00476566	0.000578206	0.00491771
PP_0971	-0.00720566	-0.000182982	0.0024101	-0.00131104	0.00644318	0.00354431	0.00316273	0.00858552	-0.00615934	-0.00382267	0.00400381	-0.0116157	0.0175239	0.000644213	-0.00225022	0.00368583	-0.00762061	0.00183666	0.000132393	-0.00376096	0.0153592	-0.00140582	-0.000735539	0.0011239	0.00109051	0.00125466	-0.00692624	-0.00430594	-0.00246037	0.00920075	-0.00729648	0.000997464	0.000401575	0.000160506	-0.00220906	0.00165951	0.00451952	-0.000423659	-0.00029831	-0.00146313	-0.00348312	-0.00853516	-0.0131416	-0.0106187	0.00055057	-0.00384929	-0.00920068	0.000513587	0.00432029	-0.00354292	-0.0069907	-0.00217126	-0.00327873	0.0121079	-0.00636383	-0.00852779	-0.00360027	-0.00268663	-0.00918375	-0.000866028	0.00276541	-0.00394586	0.00865851	0.0022869	-0.000532888	-0.00144859	-0.0155482	0.00414053	0.00116306	-0.0059453	-0.000733839	-0.00633254	0.0014912	-0.00780012	-0.00281046	-0.00270727	0.00281772	0.0073047	-0.00781182	-0.00928193	-0.00188657	0.000567535	0.0141432	-0.00309173
PP_0972	-0.0060149	-0.00318099	-0.00297759	0.00324274	-0.019127	0.00203316	-0.0047613	-0.00609118	-0.00932057	0.00304305	-0.00176215	-0.0118	0.00466257	0.00337762	-0.00703952	0.0112168	0.0017139	-0.0115446	0.00087725	-0.00211465	0.00315762	-0.000224616	-0.000553665	-0.0199703	0.00958368	0.000848017	-0.00753933	0.00381739	-0.000950639	-0.00078729	-0.0130718	0.0046915	-0.012409	0.0161697	0.00120297	0.012235	0.00879821	-0.00045698	0.00496233	0.0012784	-0.0107392	-0.014448	-0.00769861	-0.00217013	-0.00304887	0.0010399	0.00689778	0.00674958	-0.0117596	-0.00530295	-0.02693	-0.00611339	0.00142315	-0.0154451	0.00632733	0.00211082	0.00374853	0.00626948	-0.0108885	-0.00478964	0.000335847	0.00432109	0.0122619	0.0124463	-0.00681558	0.00283069	-0.0182007	0.00240487	-0.0146113	-0.0213084	0.0147306	0.00414026	-0.00516436	0.00680232	0.0122858	-0.00484774	-0.00634672	-0.00587392	-0.0187768	-0.0123351	-0.0095556	-0.00286129	0.00681582	-0.000546356
PP_0973	-0.0147413	0.00498235	-0.00385379	-0.00135646	-0.00391313	-0.00301	0.00281589	-0.00899821	0.0019103	-0.00100583	-0.00162317	-0.00505204	0.00234914	-0.00510332	-0.0014571	-0.00470969	0.00356733	0.0029378	0.000573288	0.00486358	0.0018187	0.000357128	-0.00329352	-0.0034837	0.00902214	-0.00130276	-7.44726e-06	0.00313533	-0.00328425	-0.00465962	-0.0030897	-0.0106654	0.00343196	0.00242257	0.027703	-0.00780376	0.00741132	0.00580846	0.00010858	0.000103839	-0.0111862	-0.0138117	-0.00415779	-0.0028625	0.00200885	0.00909477	0.00574415	-0.00186421	0.00979894	0.00328797	-0.000402266	-0.000443825	-0.00857443	0.00031471	0.0128306	0.00470201	0.00496179	-0.00334173	-0.00805165	0.00120993	-0.00208614	-0.00206068	-0.00542027	0.00440282	0.000546597	-0.00244614	-0.00361171	0.00183105	-0.00403935	0.0028987	-0.000840185	-0.000802206	0.000847676	0.00179844	-0.00773431	0.00179626	0.00459111	0.000280545	-0.0137806	0.00251821	-0.0048681	-0.00778072	-0.00876455	-0.000712049
PP_0975	0.0957534	-0.00418067	0.00475717	-0.0024993	-0.00560563	-0.0160745	0.00723894	0.00508409	-0.0088636	-0.0102566	0.0133304	-0.00508308	0.00358935	-0.00613505	0.0199051	-0.0015087	-0.011794	0.00351963	-0.00253602	0.000912645	-0.024213	-0.0163048	-0.0102681	0.0107789	0.0164021	0.0120142	0.00347248	0.00356971	-0.00240537	-0.00972704	-0.00267918	-0.008692	0.0045643	-0.00717961	0.005036	-0.00595042	0.00776292	-0.0213954	-0.00266342	0.000548743	-0.0118566	-0.00339923	0.0212342	-0.00877971	-0.0018204	0.00483942	0.0102284	-0.0108577	-0.00817876	0.0147512	0.00236629	0.00298437	-0.00097372	0.00077042	0.0075544	0.00757281	-0.00694874	0.00117049	0.00557924	0.00900636	-0.00341771	0.00605768	-0.00227551	-0.00357315	0.0184801	0.00085243	0.00525072	0.00540804	0.0151187	-0.00501656	-0.0118886	0.00194116	-0.002454	-0.0155148	-0.00334191	0.00474696	-0.00174418	0.00136085	-0.00802995	0.0271103	-0.00264387	-0.0141459	0.0116504	0.00210822
PP_0976	-0.00319438	-0.0107605	-0.0200715	0.00938696	0.0036923	-0.00132605	0.000371257	-0.0045975	-0.0134362	-0.00619803	0.00776245	0.000101703	0.0171167	0.00644876	-0.0186691	-0.00484302	-0.0018143	-0.0151219	-0.00313264	-0.00178829	-0.00254995	-0.00130267	0.000261549	-0.00286251	0.00406645	-0.00117547	0.00256561	0.00520887	-0.00381501	-0.000287357	-0.000234174	-0.00578258	0.00260403	0.00159679	-0.00171099	0.00301848	-0.000976839	0.000374371	0.0026792	-0.00911561	0.00272799	-0.0145193	-0.00218657	0.0126816	0.00124279	0.00330827	0.00812945	-0.00286327	0.00402429	0.0126882	-0.00672163	-0.00670634	-0.0100992	-0.00303087	-0.00768506	0.000880587	-0.0075937	-0.00183545	0.00492476	0.00475153	0.00530668	0.000399148	-0.013236	0.000874687	-0.00148397	-0.00308274	0.00799461	-0.0144974	-0.00581641	-0.00943141	0.00157379	-0.00418683	-0.000944982	-0.00779821	0.0029377	-0.00472321	-0.022093	-0.0126246	0.00252621	0.00884671	-7.64519e-05	0.00415856	0.00360991	0.00476961
PP_0977	-0.00477654	-0.000916479	-0.00783811	0.00325539	-0.00328176	-0.00167118	-0.00522019	-0.00418937	-0.00480827	-0.00456759	0.00120386	-0.00426398	-0.000722719	-0.00734701	-0.00308178	-0.00568048	0.00858558	-0.015283	-0.00653222	-0.00181464	-0.00251388	-0.000436254	0.00192665	0.00242856	-0.00703081	0.00653523	0.00347292	0.00190668	0.00247165	-0.00561387	-0.00328539	-0.00444059	-0.000613945	-0.00345123	0.00256686	-0.00612219	-0.00134676	2.98532e-05	-0.00492091	-0.00218831	-0.00178689	0.00229442	-0.00989259	0.0038346	-0.000385771	0.000836098	0.00847455	-0.00184854	-0.0036779	-0.00376285	0.0024675	0.00265274	0.0018834	0.00469888	-0.0045684	0.0319902	0.00576948	-0.00068145	0.00313101	0.0019086	0.00183325	0.000282845	-0.0128223	0.00896769	0.000980311	-0.000918502	0.000753773	-0.00113881	-0.00172803	-0.00219084	0.0099391	0.0035045	0.0084117	-0.00423375	0.00121026	-0.00556618	0.00312385	-0.00912907	0.00161112	-0.0120509	0.000517718	-0.00145982	-0.00117905	0.00336539
PP_0978	-0.0130915	-0.00655898	0.00728002	-0.00423435	-0.0100651	-0.00870306	-0.0108046	0.00236911	-0.00223308	0.0023301	0.00210668	-0.00488501	-0.00847721	-0.00548508	0.00105713	0.00375727	0.00482611	-0.00998668	-0.0122306	-0.00133931	-0.0100399	0.000419917	6.20368e-05	-0.00405347	-0.0122133	-0.00927753	0.00594691	0.00143829	0.00693145	-0.0204311	-0.00693648	0.00389905	0.00767679	-0.0133997	0.0298053	0.0132991	0.00341752	0.00516993	0.0045358	0.00171623	0.000207039	-0.0122802	-0.0188192	0.0051075	-0.00213722	0.0106315	-0.00806848	0.00513119	0.0131174	-0.00788692	0.0255445	0.00128067	-0.0219835	0.0127164	0.00851022	0.00975803	0.00297897	-0.000203852	-0.00158897	-0.0103522	0.00799633	0.00272782	0.00300819	0.00117926	-0.00172998	-0.0061656	0.000831862	-0.000763079	-0.00952372	-0.00360327	-0.00639995	0.00797167	0.000366037	0.000271481	0.0088221	0.00389189	-0.0141163	-0.00322797	0.0118017	-0.000478409	-0.00479045	0.0166048	0.0243774	0.0145159
PP_0979	-0.0124821	-0.0122442	0.013131	-0.00153446	0.00582884	-0.00729378	-0.00253826	-0.00614306	2.93048e-05	0.0110373	0.0132017	0.000651491	-0.00530942	0.00289285	-0.00837908	0.00355767	0.00191931	-0.00139558	-0.00537961	-0.00186951	-0.00736742	-0.00694839	0.0156851	-0.00663891	1.38415e-05	0.0153735	0.00552896	-0.0133345	0.00207528	-0.00840937	-0.00443184	-0.0215607	0.00935369	0.00455909	-0.00149275	-0.00254907	0.0224447	0.00468143	-0.00767626	0.00845031	-0.0029017	-0.00668785	-0.00476473	-0.00857302	1.6691e-05	0.00805644	0.00928532	-0.00683096	-0.0050918	-0.000561458	-0.0106025	0.00125147	-0.00845875	-0.0102721	0.0067313	0.00151603	-0.0275565	-0.00120155	0.00591081	0.0147744	0.00276679	0.0106	-0.0117201	0.00668138	-0.00351179	0.00199764	-0.00704258	0.0129334	-0.0101631	-0.0161767	-0.00730051	0.0104587	-0.00146436	0.00971659	0.00754854	-0.0134453	-0.00238167	-0.00904967	0.0107715	-0.00695175	0.00647956	0.0103491	0.015442	-0.00837581
PP_0980	0.00778323	0.00738893	-0.00148949	-0.00273649	-0.00477062	0.000845402	-0.000644798	-5.05905e-05	-0.00227057	-0.00072684	-0.00377849	-0.00099898	-0.00237433	-0.00194112	0.00277983	-0.0109803	0.00846324	-0.00864161	-0.00885449	0.00232355	-0.00349144	-0.00286021	0.00058762	-0.00197775	-0.00995421	0.00568633	0.00356705	-0.0049611	0.00544975	0.00389249	8.64882e-05	-0.0107867	0.00335449	0.000809069	-0.0238628	-0.00925788	-0.0111794	-2.07153e-05	-0.0080105	0.00539451	0.00957805	-0.0112808	-0.00435656	-0.00351391	0.00227528	0.00679228	-0.0018907	-0.00248002	-0.0081812	-0.00572638	0.00194177	-0.00278698	-0.000613751	0.00433871	-0.00296359	0.00777088	0.00433725	-0.00126984	8.50828e-05	0.010784	-0.000975875	0.000908012	-0.00657099	0.00602432	-0.00144074	-0.00116058	0.00661479	0.00633463	-0.00126681	-0.00765547	0.0113618	-0.000859529	0.00157988	-0.00323668	0.00249056	-0.00589353	-0.00674371	0.00251125	0.00011895	-0.00278275	-0.00132593	0.000757505	-2.50857e-05	-0.0018852
PP_0982	0.00293338	-0.00400499	0.000342235	-0.00618805	0.00424266	-0.00405008	-0.00851555	0.00239215	0.00399552	0.00321931	-0.00345267	-0.00425045	0.00302972	0.00343449	-0.00709401	0.00712448	-0.00891896	0.00798666	-0.00337839	-0.00250433	0.00509403	-0.00750521	0.00658288	0.00146807	-0.00683606	-0.00429317	-0.00462983	0.00549115	-0.00130991	-0.00180406	-0.00587975	-0.00401489	-0.00329791	-0.00349198	-0.00535681	-0.00446555	0.0109528	0.000343952	-0.00664558	-6.59026e-05	0.00377288	-0.0130406	-0.00528145	-0.00495665	-0.00186586	-0.00215025	-0.00529128	-0.00414882	-0.000999338	0.00238933	-0.00608815	0.00200176	0.00545474	0.000488641	0.0109709	-0.00720527	-0.00250486	-0.00250684	0.00191577	-0.000247541	-0.000826543	0.00068086	-0.0028285	0.00192893	-0.00431393	0.00107535	-0.000491727	-0.00172732	-0.00427236	-0.00209939	0.00042528	-0.00313705	-0.000236199	0.00100166	-0.00851514	0.00615188	0.000998151	-0.00724328	0.00330239	0.00392257	-0.00644783	-0.0061741	0.00608735	-0.00854587
PP_0983	-0.000233289	-0.0014765	-0.0142696	-0.00332761	0.00243605	-0.00435242	-0.00768389	-0.000179044	-0.00683744	0.000182986	0.00199552	-0.012547	0.00104422	-0.00193345	-0.00393533	0.00783587	-0.00705889	0.00113244	-3.653e-05	-0.00373003	0.00949999	-0.0135912	0.00601779	-0.00271743	0.00109375	0.00358369	-0.00509381	-0.000181085	0.00256882	-0.0112315	-0.0038319	0.000550259	0.000505048	-0.00479658	-0.0108285	-0.00333592	-0.0115517	-0.00650705	-0.00176385	0.00256604	0.00306026	-0.0178875	-0.00753769	-0.00647337	-0.0039688	-0.00331412	-0.00503456	0.00325276	-0.00556774	-0.00209441	0.00114998	-0.00360773	-0.00650615	-0.0044311	0.00158528	0.00171972	-0.0076727	-0.00165607	0.0020469	-0.00397114	0.00644348	-0.000186625	-0.0128951	0.00782372	-0.00060678	0.00178916	0.00532894	-0.00202038	-0.00936687	0.00148182	0.000858125	-0.00319357	-0.0094434	-0.00238907	-0.00470918	-0.00402382	0.00212812	0.00784206	0.00366295	-0.00296312	-0.0143871	-0.00595424	-0.00245298	0.000271758
PP_0984	-0.0115493	-0.00992495	-0.00953024	0.00640695	0.010922	-0.0013533	0.0118465	-0.00429424	-0.00977078	0.00588713	-0.00882275	-0.0151553	0.00608756	0.0142115	0.00333955	0.00427386	-0.00114303	-0.00971323	0.00285705	-0.00485215	-0.00114142	-0.00936728	0.0117763	-0.00471956	-0.015083	-0.00879459	-0.00992435	-0.00138527	0.00863622	0.00870102	0.000446969	-0.0040902	0.0024877	0.00279771	0.00606834	-0.00964786	0.0180754	0.00446166	-0.00990508	-0.00137798	0.00413374	-0.00721392	-0.0154756	-0.00119519	0.00527831	0.00236009	-0.00162546	0.00111227	0.00656902	0.00125518	-0.0229924	-0.000323785	-0.0061489	-0.0138948	0.0016886	-0.00505609	-0.000567036	-0.00073903	0.00339616	0.00354643	-0.00146909	-0.000420729	0.00809075	-0.00964933	-0.00670399	-0.0118359	-0.00490506	0.00967777	-0.00340481	0.00448934	-0.0187139	-0.014837	0.00519057	-0.0149503	-0.00446952	-0.0129651	-0.00550746	-0.000385426	-0.00470734	0.00326477	0.00981896	0.00345096	0.00918906	-0.0064708
PP_0986	0.013849	0.0172085	0.00338125	-0.0224295	-0.00847661	-0.00773098	-0.0208104	0.00968469	0.00693401	-0.0121395	-0.000889459	-0.0060911	0.00556559	0.016977	0.00487631	-0.00228875	0.00745635	0.00701309	-0.0221889	0.00202692	0.00932213	-9.86113e-05	0.0158595	-0.00270423	-0.0128828	0.011603	-0.00470585	-0.0149669	-0.0065282	0.00936061	-0.0094136	0.0232048	-0.0102297	0.0213739	-0.0101692	-0.0120131	-0.00848817	-0.0200083	-0.0140575	0.00344947	0.0105533	-0.0164576	-0.00174227	0.0169379	0.00657453	-0.0163079	-0.00927445	-0.00395228	-0.0232407	-0.00273647	0.000519211	-0.00928645	0.00880593	0.00453046	0.000806882	0.0119459	-0.00406814	0.00283169	-0.00576205	-0.0151038	-0.0173549	0.0048859	0.00610554	-0.00752029	-0.000806265	-0.0121321	-0.000360869	-0.0318869	0.0152771	-0.0107669	-0.0174343	0.00232367	-0.000590443	0.119095	-0.0222561	0.00926996	-0.00242386	0.0183523	0.00332666	-0.0110986	-0.00731943	0.0166137	-0.000555603	-0.00577108
PP_0987	0.00637394	0.00988271	0.00253127	-0.0119673	0.000540665	-0.0173326	-0.00571368	0.0130936	0.00547883	-0.0149648	-0.00275339	-0.0101702	0.00786088	0.0148355	0.00235487	-0.00400291	-0.00176218	0.000335036	-0.01063	0.00185118	-0.000596603	-0.00840346	-0.000612295	-0.00724332	-0.00545824	0.00902964	-0.00629425	-0.016541	-0.00188374	-0.00248787	0.00303857	0.0206363	-0.016927	0.0107224	-0.0118932	-0.0148251	-0.0127354	-0.0192437	-0.0135825	0.00119267	0.0049122	-0.0108125	-0.000970083	0.0161387	0.00591712	-0.00312683	-0.0146037	-0.000788022	-0.013777	-0.00345484	0.00452781	-0.00376486	0.00885461	0.0126886	0.00167025	-0.00601554	0.000316481	-0.00377916	-0.00248707	-0.00203447	-0.0153627	-0.00609313	0.000154773	0.00170069	0.0013645	-0.0113869	0.00617785	-0.0276169	0.0188506	-0.00722958	0.00505147	-0.000919466	0.00851075	0.126096	-0.0162125	-0.00512507	0.00133406	0.0122467	-0.00720977	-0.00187955	-0.0115917	0.0240671	-0.00547178	-0.00610219
PP_0988	0.0098242	0.0172164	-0.00841711	-0.00179752	-0.0112707	-0.00597353	0.00176447	0.0176079	0.00640478	-0.0161052	0.0072446	-0.0117843	0.0181392	0.00447247	0.0139444	-0.00483265	-0.0199239	-0.00146214	-0.0128077	0.00225788	-0.00515974	-0.0086917	-0.00630925	-0.0116713	-0.00785419	0.0126995	-0.00613534	-0.0106681	-0.00952306	-0.00305238	0.00606598	0.0101867	-0.0148356	0.000932396	0.00311887	-0.0101003	-0.0181242	-0.0252458	0.0037229	0.00735848	-0.0105738	0.0155467	-0.0160831	0.0173361	0.00095602	-0.00354315	-0.0116308	0.00560774	-0.0155533	-0.00640174	0.00183185	-0.00603922	0.0174134	0.0119103	-0.00420461	0.0120505	-0.00564421	-0.00359099	0.00518481	-0.0114796	-0.00913875	-0.001457	-0.0175338	-0.0139987	0.0111981	-0.0219405	0.0107037	-0.0506654	-0.00625915	0.00108028	0.00273032	-0.00150486	0.003571	0.148719	0.000463037	-0.00802126	0.00653541	0.0158044	-0.00884457	0.00858154	0.00218969	0.0227516	-0.00484579	-0.0182537
PP_0989	-0.000216143	0.0152707	-0.00503548	0.00462614	-9.9008e-05	-0.00444712	0.018974	0.0226378	0.00446799	-0.00106957	-0.0136663	-0.00397843	0.0627697	-0.00897714	0.00901308	0.0143303	-0.0129347	0.00405145	-0.020475	0.00102634	-0.0100442	-0.00637643	-0.029365	-0.0108412	0.00212935	0.0225134	-0.00847322	-0.00180725	-0.0143139	0.00509104	0.00694061	0.0192683	-0.0146725	0.0078442	0.00992056	-0.0155858	0.0104035	-0.0307437	-0.0145938	0.0171049	0.00194737	0.00677529	-0.011539	0.00121813	-0.00337431	-0.0103295	-0.0270102	0.00566596	0.00792203	-0.00485858	0.0162878	0.000304621	0.00656658	-0.0135944	0.00827898	0.0138618	-0.0267184	0.000468334	0.0289125	-0.0246249	-0.00965202	0.0194208	-0.0124234	-0.0137343	0.0173744	-0.0311927	-0.00507514	-0.0622596	-0.00999633	-0.00698479	0.0243371	0.000780269	-0.000252016	0.250466	0.0031578	-0.0131584	0.00405208	-0.00150339	0.00409293	-0.0111218	0.0346496	-0.00983774	0.0128285	-0.0149515
PP_0990	-0.00787904	0.0101216	-0.0117016	-0.00178411	-0.0458804	-0.0144413	-0.00424863	0.0141205	-0.00671125	-0.00915795	-0.0391154	0.00314386	8.80261e-06	-0.00391051	0.00389893	-0.0029828	0.00152872	0.00966503	0.001562	0.00610188	-0.00442199	0.0213907	0.000289152	0.00612881	0.00653412	0.0215565	-0.00564497	-0.0171137	0.00852423	-0.000504511	-0.0159262	-0.0241236	0.00462417	0.00696624	0.0126418	-0.029737	-0.0243234	-0.0106986	-0.00601442	-0.00898301	-0.00353671	0.00658044	-0.0016101	0.0120329	-0.00571639	-0.0182637	-0.00264203	-0.00212708	-0.0101356	0.00730375	-0.011326	0.00248729	-0.00768851	-0.0169945	0.0042391	-0.00130193	0.00306088	-0.00134733	0.00607347	-0.0135357	0.0117299	0.00263362	-0.00190744	0.0237413	0.0119841	0.00672679	-0.000976907	0.00245442	0.00119257	0.00526185	0.0229948	0.00250778	-0.00290551	0.00506302	-0.000470834	0.0468618	-0.0363275	-0.000484947	0.000609903	0.025935	-0.0141691	-0.0520091	0.00481752	0.00680327
PP_0991	-0.00646146	0.00622151	0.00678111	-0.0205459	0.00749568	-0.00675887	-0.011589	0.00571319	-0.00962178	0.00376184	0.00454583	0.00377012	0.00585279	0.0125778	-0.0036143	0.0121984	0.00869188	-0.00258045	0.00131751	-0.000627491	-0.0107595	0.00185035	0.00812578	-0.013178	-0.0170233	0.00787938	-0.0110261	-0.00433596	0.000302484	0.0181182	-0.0109415	-0.0105178	0.00280443	0.0329837	0.00984425	-0.00158661	-0.00752442	-0.0120738	-0.000162393	0.00998063	0.0186585	-0.0206094	0.00121646	-0.0348006	-0.00823754	0.00339335	0.00822156	0.00581272	-0.0180552	-0.000631423	0.013359	0.00458009	0.00404623	0.00391639	0.00553925	-0.0118012	0.00694183	-0.00142817	-0.0190107	-0.00132882	-0.00390075	-0.0269228	-0.000164098	0.0122213	0.0143852	-0.0102994	-0.000118709	0.0194167	-0.00339672	-0.00432735	-0.00177256	0.00291904	0.0063515	-0.00237937	-0.0089474	0.0474021	-0.00704478	0.0117298	0.0326002	0.0107649	-0.00539338	-0.0295776	-0.00304881	-0.00316174
PP_0992	0.00186917	0.015877	-0.00270629	-0.00169471	-0.0276396	0.0113901	-0.0160416	-0.0154354	-0.0205404	0.00718246	0.00528435	-0.00294201	-0.00290616	0.00367984	0.0129579	-0.00025634	-0.0069834	-0.00535197	-0.00485432	-0.0126797	0.00712935	0.00942084	0.0186188	-0.0109425	-0.0123408	-0.00247733	-0.00871072	-0.011639	-0.00778754	0.00447414	-0.00641007	-0.00574196	-0.010096	0.0123059	0.0289893	-0.00484292	-0.0106411	0.00554159	0.00873367	-0.0157694	0.0271942	-0.0127976	-0.0098384	-0.00367387	-0.00124859	-0.000332472	0.0119933	0.00668428	-0.00969133	-0.0104689	-0.000465619	-0.00374264	0.00297691	-0.0283403	0.0115597	0.00402316	0.00887484	-0.000998303	-0.014273	0.00186316	0.000680792	-0.00863885	-0.00365399	0.032598	0.00407916	-0.0061029	0.00908719	-0.00311486	-0.0134677	0.00112731	-0.0033974	-0.019993	0.00487629	0.00426686	0.0205118	-0.000690376	-0.006194	0.0099751	-0.00525607	-0.0100394	-0.00478826	0.0113416	-0.00588428	0.0065068
PP_0993	0.00519331	0.00913893	0.00349409	-0.00507867	-0.012836	0.0139941	-0.00232707	0.00812641	0.00597805	-0.0183932	0.00562207	0.00498431	0.00197525	0.00449023	-0.0127309	0.00222254	-0.0176876	0.0159751	-0.00245186	0.00650765	0.00652085	0.00795697	-0.0107257	-0.0201738	-0.0437436	-0.00064839	0.0102167	-0.0083842	-0.00293879	0.000364854	0.0140819	0.00185739	0.0120681	0.00873262	0.0230929	-0.00372892	-0.000123148	-0.00112925	0.00355501	-0.00229055	-0.00886655	-0.00372682	0.00024861	-0.0132838	-0.00639672	0.0314238	-0.00185312	0.00213172	-0.00159451	0.0320585	-0.00184057	-0.0044078	-0.00039401	-0.0102014	0.00203657	0.00420067	0.0315985	-0.00213988	0.011809	0.00420726	0.0426719	0.00299119	-0.00281984	-0.0144442	0.0175998	0.00884064	0.023752	0.0154795	-0.0214715	-0.00386395	-0.0157077	-0.019045	0.0535885	-0.0025908	-0.0178438	-0.0151056	-0.0178201	0.00936438	0.000137272	-0.0104146	-0.000490203	-0.0203568	0.0192843	0.0098547
PP_0994	0.00521089	0.00527858	-0.012579	-0.0136691	-0.00633925	-0.00111503	-0.00305769	0.0107115	-0.00637947	-0.0092514	-0.00656087	0.00042529	0.00178445	0.00570638	0.0056998	0.000557226	0.00950872	-0.0103615	0.00695224	-0.00624638	0.00321618	-0.00812011	-0.00716332	-0.0104796	-0.00013233	-0.00656328	-0.0064787	-0.00697588	-0.00371136	-0.00464981	0.00078497	-0.0107028	0.00343047	0.000720616	-0.000227284	-0.00237565	-0.0176646	-0.00798831	-0.00100209	-0.00271094	-3.53903e-05	0.00119954	-0.00260363	0.00405863	-0.00592269	-0.00136749	-0.0104451	-0.0077449	-0.00017705	-0.00311327	0.00619942	0.000138952	0.0135125	0.00120059	-0.0089417	-0.00589292	0.00662729	-0.00398299	-0.00673156	-0.013744	0.00621593	0.00266342	0.00275355	-0.00815431	-0.00235864	-0.00761314	0.00987592	0.000525368	-0.00268262	0.00171989	-0.00195814	-0.00532383	-0.00167208	0.00627057	-0.00444303	0.000445629	-0.00222806	0.0175919	0.00838002	0.0236285	0.00341578	-0.00900672	0.00991646	-0.0036268
PP_0995	0.0104604	0.00533215	0.000606403	-0.00399248	-0.00334972	0.00110512	-0.00569852	-0.000325403	-0.00287688	-0.001241	0.00711443	-0.00322037	-0.0106945	-0.00159537	0.00879943	-0.00794543	0.0073933	-0.0114065	0.0107991	-0.00282533	0.00949063	-0.00411306	-0.00305804	-0.00668165	-0.00250375	0.00276054	-0.00853547	0.000752996	0.00273708	0.00472263	-0.00782504	0.00431155	0.00841107	0.00940505	6.22566e-05	-0.0138036	-0.0289997	-0.0199746	-0.000288346	0.00424559	0.00203792	-0.0024017	-0.00155429	0.00621412	-0.000307952	0.00706406	-0.00609955	-0.00407882	0.00208655	-0.000846157	-0.00485216	-0.00298383	-0.00261437	-0.0144213	-0.00140849	-0.012223	0.00809057	0.000285241	0.00311725	-0.00800744	-0.00543947	-0.00331367	-0.00379287	-0.0215514	0.00311042	0.00720423	0.0138332	0.000951707	-0.00486593	-0.0106611	0.0033047	0.00556828	0.00135226	0.00853739	-0.0095693	0.00425579	-0.00127589	0.00942615	-0.00751059	0.0137605	-0.00644582	-0.0120576	0.0127748	-0.0111105
PP_0996	-0.00127618	0.0116819	-0.0175034	0.00193511	-0.00557257	-0.003526	-0.0180952	0.00427776	0.00422107	-0.0079063	0.00655868	0.00593577	-0.00666548	0.0139824	-0.0100883	-0.00781395	-0.0105213	0.00749137	0.0022155	0.00319249	0.0076406	0.00254526	0.00826465	-0.00402159	-0.00272996	0.0108052	-0.00837484	-0.0142856	-0.00272135	0.0057288	0.00252138	-0.0036085	0.00298067	0.00667587	0.00822393	-0.00366298	-0.00500832	-0.0191917	0.00199309	0.0149494	0.0078858	0.00114411	0.00592286	0.00407647	0.000873372	-0.00580391	0.00484582	0.0139235	0.0127313	-0.00119896	-0.00234666	-0.00128489	0.00379454	0.00809465	0.000901003	-0.0162981	-0.001662	0.00254638	0.00487646	-0.00826628	-0.000397005	0.00820658	-0.00775103	-0.00332728	-0.00444065	0.00276548	-0.00676696	0.00541841	-0.00551801	-0.00694818	0.00176019	-0.00530108	-0.00114283	-0.00804862	-0.00454922	0.00126627	-0.00373847	0.0139447	0.00428932	-0.00114631	-0.00240005	-0.0116231	-0.0137104	0.00114384
PP_0997	-0.00679829	-0.00727509	-0.0185263	-0.00464918	-0.000627168	-0.00578955	0.0044036	0.00398654	-0.00265766	0.00753131	0.00172692	0.000138911	-0.00861856	0.0224669	0.0027982	-0.00116233	0.0158825	-0.00296578	0.000535504	0.000562215	-0.0182675	-0.00423919	-0.0112802	-0.0211208	-0.00723478	0.00964379	-0.00355814	-0.00354356	0.00208087	-9.63539e-05	-0.00178569	-0.00935327	-0.00284148	-0.00947879	-0.00496701	0.00801915	-0.0113019	-0.00101083	-0.000512641	-0.00825426	-0.00893491	0.00600031	-0.00167375	-0.00764515	-0.00731433	0.0014902	-0.00475442	0.0144966	0.00385119	-0.00765292	0.00585997	-0.00306313	0.0122593	0.00484493	0.00756553	-0.00744412	0.00703078	0.000805948	-0.0039633	0.00291707	0.000707634	0.00119035	0.00639983	-0.00806874	-0.00435924	-0.00275751	-0.00354418	0.00531862	-0.00342309	0.00610171	-0.00676841	-0.00721321	-0.0120423	-0.00681086	0.00698573	-0.00791004	-0.0081539	-0.00261495	-0.00011072	-0.0190935	-0.0127766	0.0127695	0.00848073	0.0017602
PP_0998	0.0362116	-0.00223937	-0.00016188	0.0226956	-0.010276	-0.0100725	-0.00297906	-0.00347825	-0.00670815	0.0183259	-0.00491449	-0.0133306	-0.0218032	0.0830559	0.00501858	-0.00505125	0.00623691	0.00498153	-0.000842934	0.000116978	0.0103299	0.00394146	0.0135394	-0.00368665	0.00680447	-0.00981957	-0.00936334	-0.0163069	0.00993602	-0.00158546	0.00196782	0.0047897	-0.000426852	0.0104129	0.00721809	-0.00596677	-0.015995	0.0259695	-0.00594831	-0.00513189	0.00419838	-0.00183254	0.00545268	0.0108553	-0.00137866	-0.00924862	-0.000382906	0.0158196	0.00631445	0.000659278	0.00754427	0.00438386	0.00355142	-0.0102944	-0.00597816	0.00238429	0.0148506	-0.00319848	-0.0127255	-0.00118601	0.0177995	-0.00309432	0.0264594	0.00520471	-0.00213463	0.0110626	-0.00563004	-0.0107511	-0.00616935	-0.0138275	-0.00260192	0.00195011	0.0145865	-0.00740859	0.00855729	-0.0111427	-0.0122033	0.00142605	0.0126194	0.00268633	-0.0046494	-0.000868534	0.016159	0.0060629
PP_0999	0.00493561	-0.00618964	-0.0111765	0.0487289	-0.0149678	-0.0138297	-0.0178764	-0.0120346	0.00256548	0.0401524	-0.0111407	5.37104e-05	-0.0368764	0.116786	0.000479782	-0.00735903	0.0177604	0.0157792	-0.00426336	0.000135812	-0.014793	0.00334362	-0.00123627	0.00557595	-0.00546741	0.0383041	-0.0102549	0.0011841	0.00384315	-0.00756391	-0.00204412	0.00703586	-0.00903638	0.0236756	0.0121396	-0.0155813	-0.00703756	0.0184623	0.00318095	0.000400088	0.0108061	0.00524048	-0.00722712	0.00812741	-0.00352486	0.00322176	0.0186132	0.0289236	0.0144005	0.00643585	0.00281958	0.00538172	0.0174878	-0.0304394	-0.00521777	0.00812004	0.00930222	-0.00278458	-0.0098665	-0.00222039	0.000510763	-0.00320379	0.0105563	0.0015516	0.00189691	0.00823811	-0.00827232	-0.0189781	-0.00732637	-0.0145499	-0.00465063	-0.00246918	0.0107704	-0.00144632	-0.00380672	-0.0180387	-0.0135231	-0.00544738	-0.0110294	-0.00442382	0.000694472	0.0150553	0.00534484	0.00341799
PP_1000	-0.0101171	0.0144035	-0.0126616	0.0812399	-0.000994753	-0.0167168	-0.00541664	-0.00446949	-0.00634446	0.016585	-0.0117703	0.0171036	-0.0337559	0.15475	-0.00292679	-0.014994	-0.000918617	0.0190357	-0.0039293	0.0042937	-0.0159211	0.0153972	-0.00245855	0.000675295	0.00667671	0.0272737	-0.00836226	0.00146481	-0.00532522	0.00463814	0.00139377	0.0271104	-0.00844808	0.0236496	0.038209	-0.00315593	-0.000652983	0.0211952	0.00188133	0.0159808	0.0136471	-0.00641763	-0.009943	-0.00482406	0.000116617	-0.0059801	0.0102502	0.0320788	-0.00800088	0.00630676	0.00786465	0.00992292	0.0233051	-0.0153755	0.00515298	0.0236208	0.00298882	-0.00148358	-0.0212402	0.00132027	0.00196739	0.00174366	0.00628182	0.011966	0.00215297	0.00358264	-0.00826422	-0.00252498	-0.0033696	-0.0201269	0.00614421	-2.48061e-05	-0.00364785	0.012958	0.00774185	-0.0175805	-0.0275109	0.0218936	0.000377772	0.00434367	-0.00548663	0.0139741	-0.00963966	-0.00800247
PP_1001	-0.0180345	-0.00174178	-0.0084504	0.101448	0.00715031	-0.0110059	-0.0075894	0.000355395	-0.00584494	0.00706001	-0.00159368	0.0173817	-0.0342382	0.127606	0.00262209	-0.0123094	-0.00191727	0.0181638	-0.00207841	0.00247529	-0.0133899	0.0173408	-0.00562571	0.00595226	-0.00287366	0.0272478	-0.00643549	0.00151033	-0.0107542	0.00728725	-0.00196961	0.0303652	-0.0051128	0.0211847	0.0108098	0.00256714	0.00280213	0.0156253	-0.00460575	0.014756	0.00941323	-0.00300686	-0.00618782	0.00432767	0.00107399	-0.00690064	0.00426599	0.0305925	-0.0117936	-0.00666724	0.00127729	0.00426174	0.0165696	-0.00826022	-0.00299478	0.0165845	0.00623586	0.00124681	-0.0192764	0.000324141	0.00528008	0.00537447	0.00592196	0.013622	0.00487203	0.001573	0.0022025	0.00422433	0.00421237	-0.00589131	-0.00310848	0.00162766	-0.0031891	0.00660376	-0.00220958	-0.0239744	-0.0155697	0.0213733	0.000341815	0.00876373	0.00201107	0.00994887	-0.000406444	0.00201361
PP_1002	0.00100727	0.0132932	-0.00851588	0.133642	0.0288273	-0.00388708	0.00328051	-0.00119039	-0.0248557	-0.00367227	-0.000486426	0.0184257	-0.0387661	0.0505703	0.00432869	-0.00849424	-0.0105049	0.00577893	0.00278724	-0.00695823	-0.0112927	-0.00101447	-0.00600435	0.00251397	-0.00448804	0.0182783	-0.00291396	-0.0141153	-0.00807705	0.0164854	0.00377737	0.02014	-0.00191843	0.00255794	-0.00671165	0.00546173	0.00645623	0.0029764	-0.0109049	0.00633834	0.0171294	0.00139942	-0.00786544	0.0027074	0.00684327	-0.00552564	0.00159628	0.0292557	-0.0175603	-0.00234689	-0.00984806	-0.00161778	-0.00126943	0.00156531	-0.00601723	0.0100581	-0.00132026	0.0017156	-0.0103277	0.000599382	0.00444548	0.00182805	-0.00906361	0.000124838	0.0166327	-0.00366509	-0.0216263	0.00987293	-0.000517445	0.0380092	-0.0035614	-0.0047371	0.0095291	-0.0125054	-0.00390661	-0.0191297	-0.0161217	0.0241171	0.00756385	-0.00183003	0.00625285	0.000926904	-0.000519281	0.00306815
PP_1003	0.000438942	-0.00456973	-0.0103129	0.0658382	-0.00198655	0.00286879	-0.00960625	0.00666177	-0.0106008	-0.00724655	-0.00443488	0.00736601	-0.00494102	0.0144093	-0.00293255	-0.000469558	-0.00601684	0.00156065	-0.0122561	-0.00501779	0.0169255	0.00800048	0.00179969	0.00100877	-0.0040621	-0.00291878	-0.0200157	-0.0119114	-0.00151807	-0.00121518	-0.00930093	0.0285485	-0.00465595	-0.000552232	-0.00605401	-0.00805337	-0.0105049	0.00397045	-0.0086186	0.00489064	-0.00731232	0.00796252	-0.0139932	-0.00686081	0.0144369	-0.00241122	1.16442e-05	0.0421919	-0.0114739	0.00699302	-0.00550776	0.00346611	-0.004805	0.0122074	0.0094613	0.00729875	-0.00683047	-0.000970565	-0.00663674	0.00110462	-0.00158524	0.000632307	0.00717602	0.00223555	0.0121544	0.00251853	0.0199573	0.00250084	-0.00631345	-0.0054979	0.00511558	-0.00198554	-0.000995721	0.0063245	-0.00341483	0.0157219	0.00573602	-0.000333576	0.00488526	0.0141068	-0.00733134	0.00162024	-0.0195825	-0.0255257
PP_1004	-0.0160089	-0.00933269	-0.00708295	-0.00363259	-0.00869383	-0.0132211	-0.0213658	-0.000379609	0.000300338	0.00836612	-0.0182631	0.00946811	-0.00763371	0.0083492	0.00198252	-0.000316527	-0.0101976	-0.0256064	0.00935772	-0.0021596	0.0120487	0.0093415	-0.0215062	-0.00840552	-0.00748145	-0.0138967	-0.00176072	-0.00593834	0.00142772	0.00375514	0.012878	-0.00527932	0.0241133	0.00123837	0.007178	0.00304325	-0.00132044	-0.000975698	-0.00174316	0.00156526	-0.0303907	-0.0010805	-0.0153511	-0.0199545	-0.00664203	-0.00180743	0.00192231	-0.00258981	0.00169128	-0.00634238	-0.0253938	-0.00685218	0.0028487	0.00403924	-0.00622814	-0.00856209	0.0068877	7.67918e-05	-9.6454e-05	0.00339736	0.00464371	0.0126067	-0.000293824	0.00959825	-0.00203097	-0.00238376	0.0249195	-0.0110075	0.0124169	0.015518	0.00344761	0.0190854	-0.0264806	0.00940055	-0.0125728	-0.00680134	-0.000230814	0.0141994	-0.0187379	0.00467898	0.0123349	-0.00386737	0.00893974	0.0172734
PP_1005	-4.01838e-05	0.00582084	-0.0165875	0.00915955	-0.0165324	-0.00251952	-0.0226754	0.00539036	-0.00505145	-0.00357089	-0.0107589	0.00844243	0.00764711	-0.00777326	0.00124042	-0.00486001	0.0146741	-0.00539056	0.00444476	-0.00131298	-0.00652289	-0.0150322	-0.0144543	-0.0173089	0.0119775	-0.000559046	-0.00197256	-0.0217787	-0.00585209	0.000712915	0.0326565	-0.000350885	0.00114709	0.00674303	-0.00148069	0.0123415	0.00407907	-0.00340249	-0.0140096	0.00427934	-0.0183905	-0.00140672	-0.0177708	0.00452187	-0.00512089	-0.00653528	-0.00221775	-0.00755414	8.3115e-05	0.00620878	0.0253534	0.00568121	-0.0034095	0.0257449	-0.0190837	0.00218103	-0.00306603	0.00020711	-0.00548387	0.00541859	0.0186019	-0.00872815	-0.0043241	0.00381671	-0.00486367	-0.00760082	0.00747197	-0.00245478	-0.00645643	0.00408638	-0.0109952	0.0195356	-0.0032332	-0.0111606	-0.00612287	-0.0122119	-0.0146827	-0.00461172	0.00502484	-0.00110465	-0.00300579	0.00880265	0.0235619	0.0246413
PP_1006	-0.00102506	0.00842594	-0.00928724	0.00789448	-0.00279475	0.0177912	0.00743382	-0.0115431	0.00767449	-0.00353992	-0.0159962	0.0180715	0.00552017	-0.000725571	0.00482534	-0.0194174	-0.00375642	-0.00220757	0.00452757	-0.00443905	-0.00666717	-0.00211473	-0.00182549	-0.00559537	0.000271088	0.00403136	-0.0131069	0.00417296	-0.00481057	-0.0056335	0.0665776	-0.016113	0.0148839	0.00164986	0.0104315	-0.00305988	-0.00717044	-0.0135898	0.0230478	-0.00262462	-0.00386087	0.000656375	0.000370716	0.000424113	-0.00309355	0.0024965	-0.00269816	-0.00184048	0.000407263	0.00606023	0.0125744	-0.00219006	-0.0124396	-0.0153156	-0.00788962	-0.0121444	-0.00477038	-0.00165372	0.0232184	-0.0113039	0.0229084	0.00867156	-0.0277846	0.011714	0.00015534	0.00161154	0.00990511	-0.0211667	-0.00759547	0.0167939	0.0268106	0.0489824	0.00735378	-0.00924787	-0.0104072	-0.0104249	-0.0172893	-0.00319043	-0.00973577	0.00570523	0.0243563	-0.0229658	-5.5928e-05	0.0917843
PP_1007	0.00499904	-0.00292671	0.00912409	-0.00632445	0.00021664	0.00329172	0.00619377	0.00510309	-0.00205718	-0.00845983	-0.00243623	0.00365603	0.000522714	-0.00534589	0.00830218	-0.0124807	-0.00520869	0.00223921	-0.00585238	0.00198999	0.00973165	0.000320587	0.00032009	-0.0118944	0.00305253	-0.00127764	0.00480369	-0.00424099	-0.000767002	-0.000146541	0.00647515	-0.00649531	0.00581846	0.00333845	-0.00135305	-0.00618513	-0.00766587	-0.00945597	0.00270496	-0.00226028	0.000627972	-0.0138911	-0.0040048	0.00618079	-0.003574	-0.00178127	-0.00684424	-0.00320043	0.00728443	-0.00510651	-0.0099748	0.00066595	0.00434258	0.00304742	-0.00115345	-0.0144045	0.00625376	-0.000657663	-0.00574284	0.014028	0.00495133	-0.00270733	-0.00356184	0.00790953	-0.00939014	-0.00408318	0.000989801	-0.00432469	-0.00290583	0.000766589	-0.00719451	0.0113031	-0.00450667	-0.00330049	-0.00769919	-0.00065224	0.000688852	0.00539488	0.00130486	-0.0073848	-0.00941272	-0.000454593	-0.0108477	0.0126706
PP_1008	0.0134414	-0.00709914	-0.0110474	0.00101669	-0.019998	0.00221515	-0.0262497	-0.0068799	-0.0227063	-0.0115754	-0.0075031	0.00612748	0.00501562	0.00688087	0.00789029	0.0195991	-0.00282843	-0.0311778	0.00667341	-0.00331833	0.0117768	-0.0017531	0.0237021	0.00283859	0.0253204	0.00279057	-0.0241374	0.0108524	-0.00146308	0.000384593	0.0168779	-0.0122517	0.0122375	-0.0255195	0.00394976	0.00312472	0.00409744	-0.00072606	-0.0072536	-0.0157003	0.000349451	0.00621919	-0.0105809	0.0130542	-0.00138527	9.44481e-05	-0.00847427	-0.000954577	0.0110139	-0.00581571	0.0321908	-0.0108321	0.0983571	-0.0104147	-0.0014358	-0.00828222	-0.00525253	0.00887755	-0.0061457	-0.0091854	0.0101411	-0.0116661	0.00181129	-0.00729611	-0.041096	0.000320466	-0.000304029	-0.00705143	0.00407001	0.00171574	0.00785585	0.0667757	-0.0221316	0.0189965	0.00226444	0.0146204	0.00350184	-0.0112241	-0.0060327	-0.00109553	-0.00670008	0.0439428	0.00673575	0.0607716
PP_1009	0.00249353	-0.0121401	-0.00200999	-0.0094041	0.0191924	-0.0136301	0.00814627	0.0226149	-0.0174012	0.00043157	-0.00484351	-0.0546364	0.0100828	0.0100517	0.00439449	0.00196997	0.00679656	-0.00340861	0.00834005	-0.00444737	-0.000817362	0.00201964	-0.0175549	-0.00726433	0.0281009	-0.00767343	-0.000158986	0.0106811	0.00594118	0.0077957	0.000372493	-0.00314349	0.0171182	0.0101924	0.00706657	0.000250438	0.00529886	0.0117101	-0.0134105	-0.00743159	0.0118318	-0.0108161	0.0255948	0.0195586	-0.00039554	-0.00655948	-0.00741064	-0.00765816	0.00872177	-0.00768077	-0.00208222	0.00306924	0.256776	0.00277918	-0.00871275	-0.00178335	-0.0211985	0.00408278	0.0024564	0.00353026	-0.000409695	-0.000808784	0.00586762	0.00229571	-0.0356279	-0.00015386	0.00524335	-0.014963	0.0129894	0.00600282	0.0236904	0.0129507	-0.0100165	0.0120605	-0.00219251	0.00480956	0.0477456	-0.0235119	0.01425	-0.0033736	0.00179955	0.0121367	-0.00803114	0.0111295
PP_1010	0.00562023	0.00416038	-0.00230376	-0.00263653	-0.00397918	-0.0209707	0.00411739	0.0149155	0.00802026	-0.00687129	-0.0103728	-0.0360475	0.0039004	0.00549737	-0.00244118	-0.00370367	0.0155689	-0.00434193	0.0168945	-0.00514336	-0.011563	0.00971856	-0.000285928	-0.000291945	0.0046898	-0.00180484	-0.00560238	0.0127561	0.00503682	0.00156084	-0.000224776	-0.0108503	0.0110089	0.0060665	-0.00538557	0.00153623	0.00451659	-0.00595907	-0.0101907	-0.0091346	-0.000709121	-0.00608742	0.00223383	0.00330474	-0.00551542	-0.0128601	0.0115794	-0.00306351	-0.000702478	0.00143829	-0.00237031	0.0054342	0.194919	0.0109352	0.00811443	0.00236313	-0.00541216	0.0042113	0.00259303	0.00508812	0.00421096	-0.00202623	-0.000371261	-0.00771565	0.000491368	-0.0124791	0.00246504	-0.0116496	0.00369901	0.00273019	0.00766901	0.00829407	-0.0114398	0.000789986	-0.00362759	0.00379603	0.00230911	-0.00204675	0.00920702	-0.00273707	-0.000983852	-0.00158709	-0.00150964	-0.00838903
PP_1011	-0.0096019	0.00591058	-0.00890262	-0.00434013	-0.000114319	-0.0272264	0.00308424	0.0139707	0.0140972	-0.00384283	-0.00109101	-0.0222602	0.0013514	0.00165988	-0.00870349	-0.00958024	0.0134264	-0.0102726	0.0156185	-0.00366352	-0.00391409	0.00220578	-0.00510573	-0.000487547	0.00867167	-0.0105268	-0.00290176	0.00146321	0.00805646	0.00445542	0.00928216	-0.0101446	0.00722696	0.00551212	-0.00708191	0.00124714	-0.00458254	-6.14846e-05	-0.00499027	-0.00667816	-0.00481016	0.0111674	-0.00290564	0.0018698	-0.00937977	-0.0104948	0.00986792	-0.00135957	-0.000947423	0.00373176	-0.00296655	0.00287703	0.161984	0.00114402	-0.00396445	-0.00183771	-0.00557956	0.000806073	-0.000688663	0.00543768	0.00265196	-0.000248048	0.00186699	-0.00720269	-0.0110573	-0.0127352	0.00340744	-0.0089994	0.00229211	0.0024053	0.0139568	-0.0010394	0.0001677	0.00791307	-0.01057	0.000833709	0.00581685	0.00571071	0.00302571	0.00105956	-0.000785955	0.0125877	-0.0023782	-0.0141358
PP_1012	-0.00311513	0.00916841	0.00730956	-0.00320967	0.0202881	-0.0230752	-0.00679968	0.0134168	0.00553264	-0.00618212	-0.00392159	-0.00932231	0.00496103	-0.00147586	0.00406929	-0.00157835	0.0113145	-0.00291897	0.0065949	-0.00683817	0.00179977	0.00788717	0.000986671	-0.0124544	-0.00934677	-0.00749992	-0.000511156	-0.00104273	0.0063735	-0.0154166	0.00546358	-0.00116041	0.0109239	-0.00283318	0.00116904	0.00355943	0.00227628	-0.00472616	-0.00461862	-0.000284663	0.00232497	0.019011	-0.00297156	0.00605048	-0.00617194	-0.00309898	0.0122175	-0.00143626	0.00341932	-0.00148565	-0.0172256	0.003345	0.163469	0.00668106	0.0118446	0.00454472	-0.0034437	0.00195184	0.00388651	0.00179984	0.0192668	0.014165	-0.000849963	0.00502266	-0.00579044	-0.0115825	0.00322845	-0.0120404	-0.000240553	-0.0016723	0.00808625	0.0124251	-0.000662217	0.00123688	-0.0111582	-0.000276316	0.0228421	0.00287554	0.00120132	-0.00128388	0.00639727	0.00502003	0.00137528	-0.0175866
PP_1013	-0.00572954	-0.00260997	-0.00544724	-0.00620587	0.00934758	-0.0166209	0.00483354	0.0134051	-0.00948644	-0.00498888	-0.00516502	-0.00883988	-0.0050824	-0.00709752	-0.0023529	-0.000992062	0.00907439	-0.00797942	0.0178017	-0.00922656	0.00689374	0.000909977	-0.00354528	-0.00522953	0.0054382	-0.0178227	-0.00803449	0.013057	0.00548215	0.00271092	0.00518359	-0.00535633	0.00743766	0.00913214	0.00943356	0.00440092	-0.00107098	-0.0119332	0.0017918	-0.0108681	-0.000686329	-0.00118274	-0.00200605	0.0059211	0.000124489	0.0063144	0.0136764	0.000901942	0.00223125	-0.00516403	-0.00719301	-0.0012981	0.159096	0.0028174	-0.00245408	-0.00911345	0.00570129	0.00245989	-0.00662491	-0.0127119	0.0188045	0.00222452	-0.00165146	-0.00545321	0.000622002	-0.0108816	0.00502685	-0.0118668	0.00389783	0.00751393	0.0150417	0.00786814	0.00675987	-0.0132693	0.00154966	-0.00215383	0.033633	0.00207711	0.00201162	-0.00362186	0.0120842	-0.00400193	-0.00876652	-0.0202397
PP_1014	-0.0179132	0.012733	0.00603476	-0.0110037	-0.00050131	0.0248106	-0.0115035	0.0029596	0.0477965	-0.0129212	0.0119857	-0.0194413	-0.000513454	0.0103338	-0.021002	-0.00208546	0.000716616	0.0013073	0.00109802	-0.00285822	-0.0116274	0.00421293	0.00058704	0.00799057	-0.00628181	0.0425516	-0.0194052	-0.00808712	0.00397808	0.00586842	-0.011205	-0.0128282	0.233251	0.00124268	0.00288167	0.0178961	0.00124001	-0.00112644	-0.00770094	-0.00337387	-0.0271138	-0.0120503	0.0120539	-0.016305	0.00318497	-0.0029756	0.0138534	-0.00835232	-0.0239633	0.00679041	0.00322423	0.000364419	0.0212125	-0.0103944	0.00247548	-0.0200428	-0.00450795	0.00514297	-0.0133009	-0.00806469	-0.00517345	-0.0121061	0.00518129	-0.00605115	0.0113663	-0.0173243	-0.00249217	0.00030527	0.00109452	-0.00149664	0.017553	0.0012731	-0.000213803	-0.0103794	-0.0098485	-0.00113402	-0.0487321	0.00866986	-0.00497722	0.00792862	0.00827935	-0.0105365	-0.0051029	0.000380034
PP_1015	0.0117979	-0.00200914	-0.00875727	-0.0165715	-0.0096685	0.0106683	-0.00274758	-0.00186715	0.0607536	-0.00921291	0.0108667	-0.0129144	0.00836708	0.0128606	-0.00463804	0.0144746	0.0102369	0.00132334	-0.0060323	-0.0067957	-0.00892821	0.00786154	-0.000277	0.00133687	-0.00679144	0.00690099	-0.00257043	-0.00372377	-0.00864411	-0.0118581	-0.0127032	-0.019501	0.390153	0.0108721	0.00701365	-0.00750584	-0.000149737	0.00695239	-0.00340244	-0.0083073	-0.00558805	-0.0145357	0.00615253	-0.0126287	-0.00112027	-0.0032136	0.00634005	-0.00567819	-0.000979386	-0.00740307	0.00686233	0.00366012	-0.0167012	0.00608024	0.0020233	-0.00074049	0.00331026	0.00430155	-0.0044506	-0.00388759	-0.00925999	-0.0046872	-0.00201155	-0.01916	-0.00580103	-0.00415683	-0.00148548	-0.00993433	-0.00121302	-0.00789022	0.0134146	0.00821247	0.00659626	0.00425404	0.00719739	-0.00605888	-0.0177291	-0.00800592	-0.00511741	0.0108323	-0.0107992	-0.00349337	0.00224398	-0.00046508
PP_1016	-0.00103553	-0.00345324	0.0168311	-0.0109646	0.00906921	-0.00712653	-0.0154011	-0.0065159	-0.0355051	-0.00775544	-0.00155709	-0.0195495	-0.00812277	-0.0144081	0.00188216	0.00582298	-0.00298088	0.0110794	-0.0235988	-0.00802276	-0.00365695	-0.0042577	0.00971544	-0.00783015	-0.0015483	-0.00276347	0.000194517	0.00324691	0.000950482	-0.00355456	-0.0130364	0.00700329	0.356304	0.00346175	0.00881585	-0.00431698	0.00403014	-0.0137459	0.00200264	0.00377786	0.00538827	-0.00871617	-0.00748463	0.0108189	0.00644462	0.00203383	0.00111941	-0.000725442	-0.00812614	0.00695042	-0.0145568	0.00175594	0.00680103	0.00120565	-0.00252792	0.00471559	0.00944695	-0.00206915	-0.0100018	0.00626676	-0.0180387	0.00357022	-0.00171473	0.0106837	-0.00697728	-0.00739497	-0.0096862	0.0022504	-0.00379593	-0.00172137	0.00431606	-0.00894022	0.00858315	-0.00584752	-0.0110315	-0.00615109	0.0265419	0.00991208	0.00418247	-0.00668025	0.00646622	0.016064	0.00274348	-0.0111824
PP_1017	-0.00920394	0.00498705	0.0061254	-0.00117456	0.00623847	-0.00528239	0.00284375	0.00398187	-0.0298927	0.00403168	-0.0126722	-0.00136942	-0.00520982	0.00539544	0.000425101	0.0127266	-0.003838	0.00772926	0.00177763	0.000328792	0.00599057	-0.0031621	0.00016491	0.0150789	-0.00916291	-0.0103687	-0.00365738	0.00630933	-0.0160539	-0.00654179	-0.00333385	-0.000653208	0.368212	0.00220721	0.00852914	-0.00278482	-0.00286223	-0.00445872	0.00344655	0.00261824	0.00484652	-8.3435e-06	-0.00464406	-0.0196702	0.0111173	0.00155078	0.00305492	-0.000634263	-0.00593951	-0.00651183	-0.00500104	-0.00956445	0.0223149	0.00702701	-0.00450967	-0.00448429	-0.000122998	-0.00484441	-0.00421921	-0.00421552	-0.0180926	-0.000432092	-0.00552541	-0.00230976	-0.00621353	-0.00951777	-0.00395276	-0.00237784	0.00292204	-0.017764	-0.0161865	-0.0242857	0.00348136	0.0101338	0.00746202	-0.0198243	0.015599	0.0107751	-0.00303237	-0.0206276	0.0105525	0.00598288	-0.0261091	0.00143496
PP_1018	0.00680727	0.0004633	-0.00127321	0.000813172	0.00050664	0.000917174	0.00383305	-0.00801336	-0.00860121	-0.00833167	-0.00826748	-0.00286247	-1.90752e-05	-0.00980596	0.011647	0.0114058	-0.000486153	0.00221184	-0.00352567	-0.000323965	-0.0038132	0.00202926	0.0111641	-0.00107317	-0.0127884	-0.00812018	0.000139474	0.00930584	-0.0120029	0.00510091	-0.00792705	-0.00163713	0.372419	-0.00308979	-0.0108765	0.00198259	-0.000775399	0.00988508	0.00311029	0.00200624	-0.00161928	0.00571407	-0.00268798	0.000588049	0.00516134	0.00569327	-0.00516888	-0.00239602	0.00231735	0.000611978	0.00748185	-0.00278318	0.012436	0.00360022	0.0049968	0.000799133	-0.00688236	0.00184346	0.011039	-0.0044195	0.00035524	-0.005378	-0.00204151	-0.0013328	-0.00139968	-0.00573312	0.00550397	0.0063015	-0.00573028	-0.000388513	-0.00358583	-0.00997309	0.00435242	-0.00526368	-0.00410855	0.00533836	0.012363	-0.0057463	0.000230468	0.00827589	0.00422945	0.00592077	0.00783866	0.00100952
PP_1019	0.00289207	0.000491521	0.00131623	0.00211629	-0.00238123	-0.00759807	0.00731172	-0.020336	-0.00500075	-0.0114362	0.0129514	0.0216779	-0.00482683	-0.009165	0.010221	-0.00393206	-0.0060087	-0.0133938	-0.00471038	0.00097362	0.00603153	-0.00744532	0.00158038	0.00401805	-0.00291302	0.000351453	-0.015076	0.0245297	-0.0212022	0.00875776	0.00849813	0.0110768	0.333482	0.00103824	-0.0154198	-0.00686003	-0.00392535	0.00469729	0.00297371	0.00613632	0.0253856	0.012114	-0.000650827	0.00372229	-0.00629108	0.0104806	-0.000906869	0.00656697	0.0134529	-0.00405897	0.00940991	-0.0013345	0.0160662	-0.00270324	0.00674161	0.00273616	-0.00370108	-0.00243487	0.00910432	-0.000814862	0.00730357	0.00225384	0.0123686	-0.00494514	-0.031396	-0.0107011	0.00268142	0.0060145	-0.00215863	-0.00156421	-0.0072166	-0.0280107	0.00156717	0.000816894	0.00335345	0.0112472	0.0382901	-0.00976679	-0.000607375	-0.00135872	0.00796746	0.00104798	-0.00552906	0.0153406
PP_1020	-0.0160907	-0.0120829	-0.0068756	0.00719887	0.0119922	-0.00654665	-0.0143071	-0.0358879	0.00311247	0.00109384	0.00804779	-0.0312751	-0.0247686	0.00633956	0.0121536	-0.0093069	0.00459809	-0.00369572	-0.00716352	0.00477709	0.00417385	-0.00434611	-0.0186005	-0.00156006	0.00514713	0.00784598	-0.00371066	0.0180075	0.0730203	0.013621	0.00860759	0.00232705	0.117489	-0.00208867	-0.013729	0.0024921	-0.00232447	-0.0192142	-0.00546202	-7.4973e-05	0.00258979	0.00393481	-0.00722469	0.0157668	-0.0101821	0.0140603	-0.00315198	0.00670145	0.00702891	0.0165432	0.00747959	-0.00917253	0.0679567	0.0113485	-0.0131571	-0.0145997	-0.0269572	-0.00122418	-0.000717633	-0.00756319	0.0297827	-0.00399863	0.0111861	0.00717699	-0.0326616	-0.0177666	0.00437468	0.0277	0.00799459	0.00713018	-0.0360831	-0.0213146	-0.025673	0.00115312	0.00492479	0.00361656	0.00332088	0.000406255	-0.00939191	-0.00308066	0.00463112	-0.000676746	0.000464053	-0.023453
PP_1021	-0.0147534	0.00631837	0.0513995	-0.0104208	0.00294795	-0.0336119	0.0051598	0.0811439	0.0296767	0.0184679	0.0196149	-0.0895613	0.0155826	-0.0131296	-0.045053	0.017385	-0.0506412	-0.00701891	-0.0587865	-0.00110139	-0.00494729	0.0165281	-0.00367437	0.0172489	0.0078325	0.00101848	0.00269526	0.0103857	0.0346923	-0.0217306	-0.00148292	-0.00353498	-0.00673491	-0.00439424	-0.000902963	-0.00933815	0.00560539	-0.026787	-0.000422812	0.0256827	0.00137894	0.0149955	-0.0109755	0.0612073	0.00865726	-0.00116998	0.0229147	-0.00917451	0.0157835	0.0825175	0.0149438	-0.0177159	-0.195585	-0.00421446	0.0632535	-0.00542011	-0.0399139	0.00110746	-0.020494	0.030913	-0.0302497	-0.00976316	-0.00106287	-0.0132027	0.000167247	-0.00790166	-0.00424146	0.00637436	0.0183836	0.0195425	-0.0166714	0.00148156	-0.0139725	0.0194804	0.00857096	0.00766343	-0.00101656	-0.0214563	0.0129746	0.00261096	-0.00753934	-0.0602994	-0.00525224	-0.0120825
PP_1022	0.00535359	0.00791565	0.0222392	0.00621615	0.00245862	-0.00336523	0.0102745	0.00643829	0.00573385	0.00276199	0.000842511	-0.0478825	0.00177654	0.0106323	-0.00590932	-3.10285e-05	-0.0224715	0.0103451	0.00828948	-0.00450544	-0.00455663	0.0156345	-0.0359184	-0.00287061	0.00540603	0.0059493	0.00725911	-0.000607563	0.0243839	0.00355773	-0.000906965	0.00498684	0.0258845	-0.00507093	-0.00103733	-0.0140152	0.00377846	-0.0177446	0.00712754	-0.0148822	0.0179492	-0.00848504	0.00272377	-0.00994673	0.00657055	-0.00488254	-0.00633441	-0.00117741	0.0110635	0.0147732	-0.00168164	0.00707061	0.280974	-4.58692e-05	0.0087839	-0.00196664	-0.0189617	0.0127324	-0.0078213	0.0142723	0.0107906	-0.00793159	0.00225462	-0.00197621	-0.0118774	-0.0114834	0.00436046	0.0156338	-0.00114982	0.00388874	0.00671075	-0.00200009	0.00836108	0.0048196	0.00562906	0.000644626	-0.0243782	-0.00149868	-0.00265105	-0.00607983	-0.0226705	-0.0031319	0.0169385	-0.0105453
PP_1023	0.00699561	0.0277308	0.0172228	0.00225141	0.00496749	-0.0110914	0.0113006	-0.00731002	0.0192939	-0.00623496	0.00208933	-0.0473436	0.000131682	0.0119382	-0.00425464	0.00203367	-0.0185952	0.00311875	0.00160602	-0.00352259	-0.0125351	0.00697348	-0.024701	-3.35393e-06	0.00384934	0.00769402	-0.00268785	0.00590482	0.0237539	0.00587667	-0.00561446	0.00253217	0.031628	-0.0100969	-0.00633658	-0.0157218	-0.01466	-0.017774	0.00805342	-0.00814588	-0.000722122	-0.0059787	-0.00135748	-0.0152143	0.0109521	0.000760528	-0.000421502	6.12977e-05	-0.00125781	0.0120334	0.00527306	-0.0018158	0.276182	-0.00754547	0.0166756	0.00473226	-0.0127945	0.0128204	-0.00216951	0.00845458	0.00399853	-0.00794873	0.0086223	0.000413019	-0.000868643	-0.00964723	0.00748634	0.00953514	0.004688	0.00117179	-0.000660297	0.00191146	0.00342134	-0.0155615	0.00157165	3.01387e-05	-0.0286434	0.00374368	-0.00802884	-0.00156027	-0.0175529	-0.00154373	0.00370469	-0.00582399
PP_1024	0.0104741	0.0307196	0.0116734	0.0045322	0.00577392	-0.0165895	0.00387799	-0.000761165	0.00387684	-0.000449428	-0.00735014	-0.0644766	-0.00330105	-0.00187069	-0.0017379	0.0006531	-0.00854655	-0.00314621	0.00514058	-0.00620332	0.0106558	0.0125329	-0.0251023	-0.00460706	0.0151387	0.0083584	-0.00142658	0.00244092	0.0246429	0.00632563	-0.00074472	0.00427442	0.0414188	-0.00858935	-0.00889942	-0.0132271	-0.000845237	-0.00418656	0.0165258	-0.00625441	0.00785943	-0.000955867	-0.00958577	-0.0135434	-2.03975e-05	-0.00161714	-0.00944005	0.00896171	-0.00349172	0.0172343	0.00177983	0.00507604	0.255461	-0.0139007	0.00302071	0.00555635	0.000170748	0.00565852	-0.0014366	0.00884138	-0.0121249	-0.00621808	0.0141381	-0.00455485	-0.0182446	-0.0142018	0.00318866	0.00648049	-0.00837825	0.0101607	-0.0048851	0.00194019	0.0127123	-0.00260376	0.0125481	-0.00650769	-0.0294482	0.0150455	-0.0171996	0.0116454	-0.000550632	0.00397797	0.0129592	-0.00453618
PP_1025	-0.00331459	-0.00212029	-0.000401336	-0.0151423	-0.0100434	-0.00409983	0.0066156	0.00971697	-0.00530913	0.00217505	0.0043277	0.0181455	0.0212262	0.00618715	-0.00736525	0.00747281	0.00863894	0.0143378	-0.022665	-0.000361737	0.000580517	-0.00389002	-0.0029538	-0.000308508	0.00226857	-0.0132983	0.00559543	-0.0109677	-0.00558366	0.00884718	0.00353756	0.00170436	0.0158505	0.00171773	0.0188044	0.00783667	-0.0503589	0.0011327	-0.012418	-0.00120253	0.00186434	-0.00391888	-0.000914603	-0.0096523	0.0087774	0.00180037	0.0019366	-0.0110729	0.00768566	-0.0108662	0.000136095	0.00567109	0.00557216	0.0049832	-0.00545573	0.0232165	0.0164133	0.000604461	0.0104812	0.00469101	0.00555113	-0.00599539	-0.0023333	-0.00783328	-0.00358396	0.0160125	-0.00923303	-0.00541996	-0.01457	0.00378464	-0.00388256	-0.00509067	0.00531944	-0.00400635	-0.00398357	-0.00745031	-0.00235116	0.00057244	-0.00451129	-0.0136305	0.00993914	0.00821483	0.000725667	0.00839508
PP_1026	-0.00454556	-0.00662751	-0.00313605	-0.00321387	-0.00732737	0.00347646	0.0210224	-0.0062241	-0.00352063	-0.00736869	-6.09864e-05	-0.0101197	-0.0161273	-0.00673989	0.00974461	0.00376557	-0.00384104	-0.00880087	-0.00256495	-0.00122538	0.00635543	-0.0043729	-6.35912e-05	-0.00408113	-0.00445516	-0.0023986	-0.00297694	-0.00587282	0.00163937	-0.0161166	-0.00848131	-0.00121216	0.00205282	-0.00445171	-0.00499716	-0.0040839	0.00358143	-0.00708274	-0.00422956	0.00194308	-0.00437576	-0.00487246	-0.00294045	-0.00149946	-0.00217724	0.00481289	-0.000147859	-0.00328438	0.0034468	-0.00363062	0.00548041	-0.00392769	-0.00752443	0.0042298	0.0072068	-0.0102913	0.00829756	0.0016878	-0.00238101	0.00813477	-0.00184531	-0.00197102	0.00605427	-0.00431418	0.00089999	-0.00610361	-0.0153231	0.00287318	0.00703175	0.00367939	-0.0111665	-0.00381597	-0.0137231	-0.0140157	0.00215906	-0.0111456	-0.00423813	-0.00505373	0.0118644	0.00958804	0.00728386	0.019003	-0.00298055	0.00200098
PP_1027	-0.00332063	-0.00179667	-0.0026858	0.00463588	-0.00526861	-0.00215308	0.00223192	-0.00267561	-0.00469294	0.00092513	-0.00249544	-0.00890871	-0.00877261	-0.007504	0.00202582	-0.0124475	-0.00218232	0.00473551	-0.0101073	-0.000425951	0.00506339	-0.0105103	0.00173829	-0.00541854	0.000984083	-0.00167905	-0.00580676	0.00162301	6.32654e-05	-0.0063798	-0.00305957	-0.00825629	-0.000653815	0.00447187	-0.00102479	-0.00891656	0.00649603	-0.0132962	-0.00564634	0.00558115	-0.00575325	-0.0038198	-0.00204398	0.00178731	-0.00133234	-0.00372267	-0.00140305	-0.00317745	-0.00731639	-0.00410606	-0.00761989	0.00637713	0.000902796	-0.00358272	0.00814384	-0.0158096	0.00767471	-0.00255633	0.00343455	0.00810715	0.000163629	-0.00209731	0.0125276	-0.00414661	0.0046024	0.00122486	0.00319364	-0.00548535	-0.000711471	-0.00365616	0.000532689	-0.00518105	-0.00118644	-0.00237117	0.000481674	0.0131467	0.000985464	-0.00210809	-0.00483613	-0.00887617	0.00138968	-0.00222317	0.00224238	-0.00286108
PP_1028	0.00243874	7.86447e-05	-0.0157718	0.00523911	0.00593788	0.00289543	-0.00487444	0.00513702	-0.00724912	-0.00161932	-0.000336986	-0.00280109	-0.00518311	-0.000989123	-0.00662161	-0.00314358	-0.00114686	0.00316773	-0.00861076	-0.00744859	0.0076181	-0.0119619	-0.00837518	0.00874275	-0.00857582	-0.00908716	-0.00351202	0.00802365	0.00721996	0.00500568	0.00642835	0.00378441	0.000664092	0.000914117	0.0082927	-0.00191518	-0.017982	-0.00282643	-0.00628786	-0.00585074	0.00808942	0.0132359	-0.00466942	0.00744937	-0.00384235	0.00043108	-0.00530368	-0.00128719	-0.00190443	0.004651	-0.0289918	-0.00468133	-0.00238161	-0.00824386	-0.0310223	-0.00346898	-0.00190512	0.00129877	0.00140952	0.00966583	-0.00482148	0.00388067	0.00768325	-0.00216987	0.000103081	0.00815847	0.00608109	0.00318011	-0.00985064	0.00477659	0.0219086	0.0015178	0.0140721	0.0131478	-0.000754457	0.0156207	-0.0062895	0.0105708	-0.0011863	-0.0211843	0.00734708	-0.00620115	-0.00491884	-0.00611586
PP_1029	0.00346461	-0.00458089	-0.00431143	0.00778098	-0.00788931	-0.00635964	0.0156407	-0.00112836	-0.0158021	0.00098316	-0.00495461	-0.00847733	-0.010654	-0.00363069	-0.00430923	-0.00143281	0.00361906	0.00860519	0.0138089	-0.0024371	0.000366838	-0.00575421	0.000593568	-0.00902796	0.00219573	-0.0021864	-0.0124704	0.00506345	0.00205129	-0.00315172	0.00253567	-0.00368835	0.00235708	0.00297141	0.00263601	-0.000947843	-0.00399205	0.00298167	0.00237341	0.00628577	-0.00405473	0.0217297	-0.0137733	-0.000277282	0.00193917	0.00372903	-0.00120345	0.00925096	-0.00778346	-0.00551674	0.00206237	0.000918949	-0.017526	-0.00933532	0.000757451	-0.00454958	-0.0126052	-0.00209933	0.00269341	0.00864688	-0.00134862	-0.00963326	0.0123022	-0.00501596	0.00954741	0.000138359	-0.0047292	-0.00182052	-0.00878059	0.00395849	-0.00760006	-0.0108394	0.00808635	-0.0141278	-0.00815823	-0.0207022	-0.00232394	0.0064353	0.000786319	-0.0100581	0.0131266	-0.00719273	-0.00835583	-0.0158114
PP_1030	0.0122381	-0.0019677	-0.00697765	0.00520377	-0.00250889	-0.0113205	-0.00334382	0.00083938	-0.00134999	9.79162e-05	-8.71049e-05	-0.00579932	-0.00280143	-0.00428144	-0.00897163	-0.00139599	-0.00565752	0.000224356	-0.00779731	0.00326564	-0.00825756	0.0133359	-0.0103067	-0.00600269	-0.0107708	-0.00906796	0.00884671	-0.00844981	0.00264493	0.0128244	-0.00171892	-0.00478083	0.00688327	-0.00451409	-0.00711535	0.00749493	-0.00431201	-0.000701948	-0.0047168	-0.00131194	0.00663357	0.00327949	-0.00518585	-0.00959423	0.000896777	-0.00377776	-0.0204431	-0.00148574	0.00439445	-0.00556631	-0.00995736	0.00155989	-0.00966941	0.000697681	-0.00952652	-0.0103551	0.0091793	0.000587484	-0.00215926	-0.0118992	-0.00260647	-0.00807779	0.00817181	-0.00125377	0.00400851	-0.00567665	-0.00628849	-0.00148725	0.00980863	0.00333094	-0.0116546	0.012176	0.00852386	0.00316796	0.0133366	-0.00162152	-0.00627522	0.00555852	0.0188626	0.0045259	0.00104912	0.00396135	-0.00330963	0.00870202
PP_1031	-0.00853944	-0.00477254	0.00329104	0.00271577	0.00366033	0.00278863	-0.00408475	0.00257805	-0.0067156	0.00128733	-0.000340771	0.00527378	-0.00778819	-0.0045633	0.000586765	-0.00606408	0.00874929	-0.00549903	-0.00318224	0.00066717	0.00149838	1.72393e-05	-0.0102431	0.00232544	-0.00340159	0.000250208	-0.00143262	-0.00583418	0.00201576	0.00415252	-0.000152885	0.00130418	0.0028067	0.00181074	-0.00885627	0.000173498	0.0138318	0.00421309	-0.000558682	0.00291845	0.0116002	-0.016285	-0.000341505	0.00159179	-0.0038377	0.00724049	-0.00242985	0.00100686	0.00304836	-0.00440916	0.00201214	0.00123615	-0.000448746	-0.00236424	-0.00540177	0.0257678	-0.00186853	-0.000442501	0.00456678	0.00473333	-0.00985791	0.000774014	-0.00807325	-0.000821315	-0.00647057	0.00151888	0.00106326	-0.000489811	0.000849571	-0.00521245	0.0105755	-0.0005525	0.00767303	0.00179415	-0.00469983	-0.0065294	-0.000970068	-0.0136789	0.00421795	-0.000568172	-0.00636868	0.00222757	-0.00473354	-0.00398429
PP_1032	0.00487938	-0.00252728	-0.00919446	0.00237022	0.00283145	0.00100151	-0.00317118	-0.00881298	-0.000354132	-0.00189669	-3.24915e-05	0.0046355	-0.00892426	-0.00168262	-0.00853017	-0.00771572	0.0149872	-0.0216603	0.00319652	-0.000975863	0.000408483	0.00881568	-0.00991782	0.0056599	-0.00535406	0.0055865	-0.00562107	0.00548871	-0.00257512	0.000853492	-0.00463035	0.00167282	0.00714517	-0.00475473	-0.0237507	-0.00537917	-0.00916865	-0.00643805	-0.00131646	-0.00284028	0.00788912	-0.00888374	-0.00492404	-0.00265504	-0.00171431	0.0134928	0.00356613	-0.000856685	0.00504281	0.00509646	0.000475071	0.00197685	-0.00511468	0.00468409	-0.0114855	0.0358289	-0.000668299	-0.00375873	0.00609098	0.00107239	0.00160943	0.000708596	-0.00949613	-0.00803614	-0.00113307	0.00292235	0.00359998	0.00115198	-0.00582845	-0.00503327	0.0103885	0.000264389	0.000594509	0.00330079	0.00302022	-0.00662535	-0.00860055	-0.00713633	-0.00193581	0.00981384	-0.0112535	-0.00463288	-0.00406954	-0.0032234
PP_1033	0.0037339	-0.00926453	-0.00487057	0.000225527	-0.00521771	0.00581558	0.000870535	0.00477271	-0.0106564	-0.0086983	0.00628967	0.00378327	0.00319165	-0.00259541	0.00498351	0.00487675	0.000806973	0.00829331	-0.00206323	-0.00170804	0.0109715	0.00369823	0.00354211	-0.0195896	-0.00341419	0.00775005	-0.00770883	0.0132653	-0.00518647	0.00669204	-0.00174902	0.013902	0.00260277	0.00104811	0.0582815	-0.00865972	-0.00826948	0.0312161	0.0202462	-0.00202249	0.00603103	-0.0108015	0.0177955	-0.00138826	-0.00795104	-0.00295137	-0.000616215	-0.0148602	0.0027361	-0.00496312	0.0107038	-0.00423027	-0.0112263	0.000434751	0.00987301	0.0160704	-0.0164826	-0.000446414	0.00824768	-0.00488608	0.0115708	-0.00266957	-0.0121699	-0.00541393	0.00992747	-0.00247968	-0.00729291	0.0056047	-0.0065419	-0.00868897	-0.00121908	-0.000224445	0.0103367	-0.0154878	0.0119369	-0.00284588	-0.01244	-0.00997096	0.00124555	0.0161481	-0.016905	0.00834841	0.000875469	-0.00399166
PP_1034	-0.00237173	0.00845771	-0.000568492	-0.00949436	0.00155112	0.0198403	-0.00483835	0.00583992	-0.00379227	-0.0116055	0.00760525	-0.0084399	-0.00601521	-0.00120567	-0.00578827	-0.00141438	0.00485242	0.013837	0.00218289	0.000132532	-0.00443169	-0.00542109	0.000371008	-0.00414865	-0.00129845	-0.000900923	-0.00356767	0.00367723	-0.00575879	-0.00665209	0.0129465	-0.00123318	0.00374812	0.00457827	-0.0161502	-0.00451186	-0.00434103	0.00349713	-0.000285231	-0.00204697	0.00511382	-0.0119888	-0.00122127	0.0106332	-0.00156905	0.00491757	0.00238415	0.0046905	-0.00811596	0.00197325	-0.00110827	-0.00707804	-0.017054	-0.00422218	0.00795885	0.00116671	-0.00164523	-0.00190879	-0.00114533	0.00643404	-0.00476603	0.00123665	0.0058041	0.00107279	-0.00957726	-0.00432651	0.010016	0.000998764	0.00497849	0.00182084	0.000565582	0.0439315	-0.00417443	-0.00420771	0.02201	0.00137499	-0.00880808	0.019114	0.00113047	-0.00236404	-0.000435152	-0.0066233	-0.0136744	-0.0261769
PP_1035	0.00187733	-0.00765736	0.0139598	-0.004141	-0.0165386	0.0281904	-0.00805342	-0.00714604	-0.00348456	-0.01307	0.00607834	-0.000722421	-0.0149852	0.00967629	-0.00900255	2.42198e-05	-0.0204265	-0.00495853	0.00548183	0.0060903	-0.0020758	0.00251031	0.00966698	-0.00440605	-0.00860268	-0.0147739	-0.00739483	0.00776041	-0.00320792	6.99102e-05	-0.00698598	0.00280388	-0.00178005	-0.00496119	-0.017739	8.51513e-05	-0.00177	-0.00462853	-0.0126925	-0.00908998	-0.00135335	-0.00112324	-0.00873242	-5.14765e-05	0.00709907	0.00560983	0.000271472	-0.00845694	-0.00452399	-0.000220398	-0.031813	0.0016342	0.000715828	0.0114144	0.0276611	-0.00900632	-0.00937009	-0.00161496	0.00913473	0.00477682	-0.0089305	-0.0166251	0.00530199	0.00233155	-0.00487899	-0.00806321	-0.00553773	0.0068389	0.0142599	-0.000520367	0.00428804	0.0411948	-0.000862871	0.0131926	-0.00108456	-0.00729275	0.0135851	0.00266829	-0.00549937	0.00791691	-0.0105632	0.000556176	-0.0120155	-0.01963
PP_1036	0.00831447	0.000216336	-0.0122105	-0.00423005	-0.00168309	-0.00377935	-0.0017506	0.00472206	-0.00154786	0.0136579	-0.0107199	-0.00231052	-0.00263671	0.000696046	0.00181679	-0.00608214	-0.00212944	-0.00428058	0.00177312	-0.00616743	0.00980389	-0.000908945	0.000628376	-0.0194102	-0.00416886	-0.0110955	0.000182806	0.00853596	-0.000852663	-0.00173842	-0.00147157	-0.00016284	-0.00100925	0.00117261	0.0101324	0.00563579	-0.00944737	-0.000836873	-0.00338465	-0.00831329	-6.67304e-05	0.000384567	-0.0132848	0.000555966	-0.00405127	0.00283296	0.000379274	0.000965995	0.00245051	0.00160638	0.00524395	-0.00139656	0.00246156	-0.00351406	-0.00426927	-0.00153451	0.00544379	-0.00286406	-0.00306695	-0.0021784	0.00071239	-0.00125673	0.00724932	0.00927268	0.0118079	-0.00108417	-0.00287763	-0.00732917	-0.010664	-0.00220185	0.000321175	-0.00230579	0.00204706	-0.00577385	0.000728738	0.00639408	-0.00662646	0.0114284	0.0117498	-0.0130095	-0.00106409	-0.000399509	-0.000840402	0.00253713
PP_1037	0.00121938	0.00191656	-0.00928504	-0.00167181	0.00217049	0.00142743	-0.00289835	-0.00678349	-0.00428635	-0.00251234	0.000244392	0.00365066	-0.0124255	-0.00634653	-0.00583737	-0.00174668	0.00563461	-0.009231	-0.000582155	-0.00226173	-0.00819991	0.00461042	-0.00868978	0.0011842	-0.00622846	0.00421548	-0.00249712	-0.0036255	0.0020268	-0.001618	-0.00232533	-0.00169262	-0.000832039	-0.000112268	-0.0260741	0.00115874	-0.00394499	-0.00373488	-0.00321864	-0.0012427	0.00885106	-0.00834297	0.00232991	0.00230012	-0.00387286	0.00389745	-0.00329542	0.000992914	-0.00129262	-0.00336424	0.00278942	-0.00155444	0.0016704	0.00220609	0.00599767	0.0145208	-0.000520235	-0.000462728	-0.00268704	0.00206898	-0.000266446	-0.00375291	-0.00204927	-0.0009115	-0.00954416	-0.00202229	0.000117998	0.000223766	0.00256182	0.000984451	0.012946	-0.00155333	0.00881351	0.0040146	-0.00625205	-0.0069317	0.00120898	-0.00925416	0.00521223	0.0013416	-0.00188072	-0.00308423	0.000448652	-0.000398595
PP_1038	-0.0143204	0.00263655	-0.0173981	0.00850293	0.0071588	-0.00672702	-0.00799818	-0.0149553	0.000649699	0.0102478	-0.00724621	-0.00740011	-0.00623997	-0.00347844	-0.00297492	-0.0128195	0.0134466	-0.0212729	-0.0016064	-0.0016009	0.00683023	0.00694356	0.00176063	-0.0128528	0.00459248	0.0107195	0.00795053	-0.00722671	-0.00856092	0.000667044	-0.00198059	-0.00569122	0.00463697	0.00394315	-0.0221502	-0.0161834	-0.00375693	-0.00388606	-0.020425	0.00311372	-0.00478513	-0.00452903	0.00285121	0.0105338	-0.000938956	0.00288717	-0.0157811	-0.00942333	0.00366413	0.000911886	-0.0309893	0.00506768	-0.00989747	-0.00120626	0.0140816	0.0123881	-0.000191019	-0.0088688	-0.000149314	0.0153804	0.00817916	0.0021504	0.00632678	0.0014472	-0.0140252	0.00300739	-0.0148141	0.00684161	0.0152346	-0.0198379	0.00791585	0.00820283	0.00638449	-0.00237681	0.0106645	0.0139804	-0.00795223	-0.0125613	-0.00954759	-0.0282581	0.00836304	0.0111485	0.0098861	-0.0137788
PP_1039	-0.0118725	-0.00109407	0.00926652	-0.00784502	0.0138546	0.00461246	-0.0137027	0.00691386	-0.00509691	-0.000362083	0.0229278	0.00499292	0.0113418	0.0222538	-0.00369692	-0.000872263	-0.0166156	-0.0265165	0.00893153	0.00639465	0.00407079	-0.00510547	0.00122989	-0.00149038	-0.00928597	0.00433883	-0.00020965	0.00273989	-0.0140427	-0.0242673	-0.0142565	-0.000800556	-0.00937467	-0.00834279	0.00351813	-0.00673323	-0.00160563	-0.00417285	-0.00556898	-0.0130335	-0.0173059	0.00898916	-0.00238723	-0.00999284	0.000209869	0.0127884	0.000540193	0.0012431	0.00584186	0.00986222	0.0141781	-0.00301824	0.0116698	0.00345193	0.0170816	-0.00591727	0.0052238	-0.0104588	-0.0136418	-0.00649565	-0.0253066	-0.02887	0.000767806	0.00564808	0.00204762	-0.00160804	-0.00783396	-0.0152062	-0.00735707	-0.00131923	-0.0215161	-0.00402985	0.0167907	-0.00194811	0.0417549	0.000196204	0.00574522	0.0126306	-0.00556794	0.00853037	-0.0425795	0.000913302	-0.00816134	0.0136607
PP_1040	-0.0116749	0.00167377	-0.027725	-0.0380357	0.0253907	-0.00722671	0.00345291	0.00394564	0.0145541	0.0125805	-0.00431212	-0.0172594	-0.0176604	0.00704223	0.01941	-0.011524	-0.00945826	0.0173402	-0.00604671	0.0109362	0.0241261	-0.0162147	0.0114752	-0.0294934	-0.0388884	-0.0172416	-0.0126154	0.00323081	-0.000217208	-0.000907718	0.011309	0.00694824	-0.00611254	0.0453575	-0.00212696	-0.00319144	0.0101012	0.00184631	-0.00660193	0.00598454	-0.00587708	-0.0352955	-0.000867129	-0.00318667	0.0133223	0.0260772	0.00480463	0.00123836	0.00441574	-0.0127954	-0.00422595	-0.011439	0.00178988	-0.00318971	0.0236096	-0.000938811	-0.00629828	-0.0056112	0.0350344	0.00976858	0.0196582	-0.00615535	0.0190344	0.0175817	0.00316766	0.00372122	0.00374145	-0.0192207	0.00275428	0.0124985	-0.00974171	-0.0333266	-0.0204091	-0.0145668	0.0131689	0.0169285	0.0223088	0.000134216	-0.0140118	0.0112796	-0.023183	-0.0075377	-0.0161471	0.00797014
PP_1041	-0.00163258	-0.0140167	-0.000162431	-0.00707188	-0.00676506	-0.00405442	-0.000316211	0.0129329	0.0156226	0.00946806	0.0159522	-0.004444	0.0182076	0.0266527	0.0232372	0.00182582	0.00184439	-0.0395479	0.000829976	0.00401396	-0.00477075	-0.0204101	-0.0317346	-0.0165088	-0.00646203	-0.0115523	0.00854184	0.0122976	0.00390732	0.0824166	0.0108219	-0.0232046	0.00699028	0.0104355	-0.00135346	-0.0199721	-0.00606222	0.00468479	0.0160336	-0.00172612	-0.011705	0.00715412	0.000801221	0.00980973	-0.0041968	0.0255327	-0.00802306	0.00684917	0.0459322	0.00269446	-0.00241104	-0.00953544	0.00741251	0.00808046	-0.00523319	-0.0155924	0.0101461	-0.0101826	0.00180328	0.0264514	-0.00550707	-0.0140308	0.000706622	0.00731618	0.00663553	0.0171166	0.00766326	-0.00445951	-0.00497637	-0.0131393	-0.012925	-0.00925894	0.0142562	0.000510917	0.000140042	0.015451	0.00189534	0.00343594	0.0153062	-0.0495842	-0.0399013	-0.00182546	0.0269152	0.00133024
PP_1042	-0.00705524	0.00141923	-0.00247133	0.00329461	-0.0016524	0.0134361	0.0123031	0.0021353	-0.0167615	0.00174674	-0.00309757	0.000511956	-0.00472057	-0.00471339	0.00874798	0.0010273	-0.00824803	0.00583784	-0.00449007	0.00419883	0.0116783	-0.000955272	-0.00617064	-0.0122523	0.00598086	-0.00274286	-0.0134482	0.0156479	-0.00534492	-0.0116354	-0.00875903	0.00317221	0.0043138	0.00300697	-0.000670776	-0.00379551	-0.0123969	-0.0173527	-0.00392263	0.00519342	0.00463061	-0.0125494	0.00236834	-0.0138429	-0.0113845	0.00424412	-0.0185526	0.00679858	0.00892571	-0.0212481	0.0077022	-0.00348311	0.0082626	-0.0191924	0.0120761	-0.00544519	0.00283985	0.000460114	-0.0101671	0.036987	-0.0010833	0.00123988	0.0027956	-0.0196342	-0.00556773	0.000812169	-0.00740844	-0.0191974	-0.00480865	0.00542419	-0.0106809	0.0175667	-0.00573174	0.0171135	0.0254428	0.0437549	-0.00960836	-0.0166673	-0.00150231	0.00455813	-0.00237103	-0.0154107	-0.00896868	-6.43288e-05
PP_1043	-0.00118395	-0.00331492	0.00629963	-0.00661983	0.0122254	-0.00257639	-0.0142848	0.00860889	-0.00413241	0.00482639	-0.00126678	-0.00671003	0.000366043	0.00709809	0.00186576	-0.000739458	-0.00230735	-0.0106191	0.0060335	-0.00227177	0.000761392	-0.00345105	0.00250243	-0.0133998	0.00381118	-0.00902486	0.00619955	-0.00548178	-0.00832421	-0.0069689	0.00449812	-0.00767619	0.00127123	0.00790257	-0.0107214	0.00491822	-0.0114205	-0.00395972	-0.00288549	-0.00259784	-0.00325984	0.00295304	-0.00197773	0.00198414	0.00350263	0.00416386	-0.00373412	0.000705305	-0.00583193	-0.00490004	-0.00775296	-0.00683004	-0.00505142	-0.00811056	-0.0147471	-0.00914458	-0.00256864	-0.00454687	0.0153646	-0.0110729	-0.00050811	-0.0116735	-0.00056144	0.00761436	0.00658836	-0.00237803	-0.00416102	0.00319822	-0.00457299	0.00425844	-0.00933137	-0.00197199	0.00762995	0.00434964	0.00233068	0.0151199	0.0130533	-0.00103559	-0.0132784	-0.00161517	-0.00648991	-0.00705845	0.00690007	0.0160766
PP_1044	-0.00119191	-0.00520678	0.0204568	-0.00294198	0.0356314	-0.00733004	0.0142679	-0.00782434	0.00536171	-0.00671136	0.00155326	0.00537611	-0.0079549	-0.00522166	-0.00552817	-0.000567081	0.000751997	-0.00197086	0.00730278	0.00863908	-0.00155209	0.00902847	-0.00117617	0.00904058	-0.00479349	-0.00382361	0.0026698	0.00163151	-0.0104928	-0.00161821	-0.00672663	-0.015305	-0.00724632	-0.00490151	0.00135926	-0.00298161	-0.00274804	0.00594216	0.0132758	0.00200155	-0.00447087	-0.0158644	0.00347714	-0.0107822	0.00486937	0.0158731	-0.00233302	0.0022864	-0.00753535	-0.00450573	0.00982248	-0.00504685	-0.00396332	-0.00205	0.00550215	-0.00338404	-0.0110456	0.00197872	0.0143404	-0.00589373	-0.00348625	0.00571617	0.00977072	-0.000909365	-0.00776785	0.0028475	0.00416196	-0.000964209	-0.000243663	0.0031342	-0.0100438	0.0108355	-0.0105005	0.00994517	-0.00350062	-0.00391679	0.0197802	0.00309879	0.00771845	-0.00328181	-0.00332473	-0.00709802	0.00519251	-0.00214874
PP_1045	0.00640406	-0.00879716	0.0357346	-0.0156281	-0.0171693	-0.0111591	-0.0106354	0.00448053	0.00570312	0.00957241	-0.00761953	-0.0234522	-0.00168416	0.00515622	-0.00990929	0.00692986	0.0053747	0.00187879	0.0073303	-0.00466209	-0.00708617	0.00923598	-0.00558648	-0.0106162	-0.000900324	-0.000895731	0.0223687	-0.018333	-0.00878303	0.0222992	0.0122203	-0.0103008	0.013644	-0.0130785	0.00987506	-0.000157782	0.00129173	0.00858798	0.0104164	0.0166772	-0.0199465	-0.0164511	-0.00109233	0.0185628	-0.00691659	-0.0157636	0.00934445	0.0134805	-0.000969235	-0.000867881	-0.00144981	-5.63701e-05	-0.0279617	-0.0151989	-0.00168701	0.00209287	0.0121761	-0.00777058	0.0135474	0.0369974	-0.00121774	-0.0113575	-0.0127214	0.023421	-0.00314201	0.00621991	-0.0289513	-0.011056	0.0024102	0.00920762	-0.0105102	0.012725	0.0096959	0.004703	-0.00980655	-0.00481768	-0.00349372	0.0103927	-0.0160695	-0.00794791	-0.00761067	0.00273939	-0.00816985	0.0107217
PP_1046	0.00154728	-0.0114906	0.020317	0.00173771	-0.0133786	-0.000918203	0.0105314	0.00793552	-0.0102376	-0.0138079	0.000530716	0.0029594	-0.00175738	-0.00648866	-0.0113859	-0.00892649	0.00104688	-0.00665943	-0.00103624	-0.00898762	0.00356085	-0.0217694	-0.00892939	-0.00363077	-0.00759782	-0.00605506	0.000139329	0.00259396	-0.0040574	0.0121025	0.00691669	0.00095444	0.00390164	0.00274583	0.00462872	0.0134528	0.00323934	0.00153495	-0.00919019	-0.00623092	0.006132	-0.00703482	-0.00611744	-0.0100119	-0.00922162	0.00354914	0.000870666	0.00109452	0.0132223	0.0143449	0.00316499	-0.006424	-0.00481039	0.0282154	-0.000493068	-0.0129283	-0.00243122	-0.000156024	0.0034038	0.00115724	-0.00751712	0.00785713	-0.000911044	-0.0124085	-0.00396198	-0.000340841	-0.00863	0.00167016	0.015221	0.0139506	0.000918683	0.00376377	0.010167	0.00245544	-0.00340402	-0.00940682	-0.000853694	0.0129549	0.00755473	-0.0133381	0.00249434	0.0269934	0.0124319	0.00306727
PP_1047	-0.00171952	0.0100745	0.0125482	-0.00144218	-0.00185542	0.00666632	-0.00100776	0.00975276	-0.00163401	-9.87998e-05	-0.00161296	0.00958406	-0.00211194	0.000377712	-0.00096044	-0.00455813	0.00344281	-0.000235552	-0.00349888	0.00129985	0.0018404	-0.0100489	-0.00124044	-0.0111853	0.00315443	0.00996844	-0.0036248	0.00417609	-0.00834511	-0.00127179	0.000176899	-0.00262809	0.00554744	0.00378394	0.0012728	-0.0161111	-0.00130775	-0.00845788	0.00272923	0.0113603	-0.00302571	0.0022557	-0.00161174	-0.0123654	-0.00185928	0.0205225	0.00147615	0.00342206	0.00258373	0.00697182	0.00746011	-0.000353956	0.00877645	0.00211441	0.00854603	0.00466561	-3.79801e-05	-0.0037934	0.00107121	-3.30466e-05	0.0224206	0.0148597	0.00736303	-0.0226742	0.00762772	0.00662682	-0.0125606	-0.00242407	-0.00458889	-0.0152381	-0.00317319	-0.0118609	-0.00215277	-0.0101366	-0.0155123	-0.0188773	-0.00605321	0.00120784	-0.0031978	0.00088042	-0.00489809	0.00213842	0.000409774	0.0136401
PP_1048	0.00267985	0.000619931	0.0158511	0.00528465	0.000991498	-0.000506864	0.0182313	-0.0018074	0.0121222	-0.00543929	0.00384394	-0.00541994	-0.00165723	0.000540572	-0.0114776	-0.00591187	0.00474848	-0.0134543	-0.001572	0.00237681	0.00244131	0.00266405	-0.0178386	-0.00374654	0.000183115	0.00461531	0.0088026	-0.0197397	0.00284358	0.0182043	-0.00217627	-0.00120836	-0.0073763	-0.00449862	-0.00300381	0.00657267	-0.000823217	0.0013742	-0.000417073	0.00376615	-0.00848972	0.00138525	0.00112098	0.00231798	0.00416753	0.00650874	-0.00246489	0.00257244	0.00783715	0.00604487	0.00714016	-0.00158879	0.00592719	0.00858591	-0.00216371	0.00356623	0.0178384	-0.000985034	0.00768356	0.0102849	0.00786157	-0.00858415	0.00561559	-0.00709354	-0.00430831	0.000324368	-0.0158421	-1.14184e-05	0.00345132	-0.00599619	-0.00663489	0.0059767	0.00609505	0.00185325	0.00710159	-0.00732364	0.0173353	0.0116508	0.000497626	0.00153717	-0.0114295	-0.00451678	-0.00264589	0.0129961
PP_1049	0.012379	-0.00225889	-0.0061632	0.0146563	0.00608378	-0.00688428	-0.0193116	-0.0330036	-0.0050617	-0.00812399	-0.00399517	-0.00965174	0.00130296	-0.00250479	-0.00221181	0.00964276	0.0108276	-0.00199965	0.00531661	0.00335586	0.000887007	-0.00802973	0.0226567	-0.00105684	0.00201076	-0.00149318	0.00866275	-0.00602885	-0.0132338	-3.95826e-06	8.40715e-05	-0.011106	-0.0159559	0.0114291	0.00888759	-0.0142212	-0.0137845	-0.00729978	-0.00779066	0.0121835	-0.00402815	0.00327661	-0.0153924	-0.0628822	-0.000851089	-0.00380544	-0.00149006	-0.0121701	-0.0074937	-0.00516335	-0.011828	-0.00547985	0.00121634	-0.0164447	0.0392707	-0.0209211	-0.00768066	-0.000623585	-0.00632539	0.000143749	-0.0132659	0.00110391	0.00306299	0.00258693	-0.00588328	-0.0156158	-0.0126728	0.0225735	0.0148654	-0.0324201	-0.0217592	0.0122079	0.0193273	0.00577097	-0.000293347	-0.0223341	-0.00286875	-0.00617817	-0.0254999	-0.00247571	0.00908123	-0.0150835	-1.32174e-05	-0.00913135
PP_1050	0.00874857	0.00970052	0.00324801	-0.00175856	-0.00268103	0.00960428	0.0246925	0.00497035	-0.0067384	-0.00908228	-0.0108721	0.00866569	0.00634258	0.0186835	-0.00049426	-0.029991	-0.0185221	-0.0136523	-0.0199934	-0.00103872	0.00828681	0.0044125	0.00109403	0.00156259	-0.000802021	-0.0078179	0.0123788	-0.0234437	-0.00388632	-0.0202964	0.00192769	-0.0035373	-0.00989822	-0.00670717	0.00879213	0.00387115	-0.00270744	0.0055109	0.00283172	-0.00740474	0.00592953	-0.0220296	-0.00331813	0.00310392	-0.00128256	0.00167914	0.000556699	0.00512521	0.01581	0.00259368	-0.0144533	0.0067729	-0.000941291	0.00488221	0.00654529	-0.015074	-0.0103446	-0.00462183	-0.00915462	0.0203013	-0.0185065	0.000695406	-0.0141771	-0.0554583	-0.00718238	-0.0091997	-0.00507983	-0.0175254	0.0028437	-0.000566456	0.00507946	-0.0036101	-0.00375655	-0.0162705	0.0185122	0.00833584	-0.000745758	-0.00756651	-0.00619461	-0.0147151	-0.0333879	0.0124778	0.0291858	0.00671558
PP_1051	0.00994891	-0.0153833	0.0146788	-0.0169848	0.00460443	0.0015608	-0.000534998	0.0104102	-0.0164289	-0.0154474	0.00774916	0.0102843	0.0121219	-0.0168218	-0.0136303	0.00728255	0.000600916	-0.0195728	-7.92395e-05	-0.00716434	0.00750059	0.00803238	6.2849e-05	0.0128226	-0.00036076	0.00125499	-0.0102608	-0.00195468	-0.00270037	0.0252511	-0.0113565	-0.00687035	0.00132174	0.0055949	-0.00289855	0.00327919	-0.00622283	0.000974221	0.00235293	-0.0155233	0.0267924	-0.00300925	0.00744723	0.00650076	0.00550331	0.00171742	0.00331961	-0.00212252	-0.0202186	0.0115934	-0.0370491	-0.00339863	-0.00805083	0.0177566	0.0216139	-0.00426898	0.0153441	0.0031779	0.0255154	0.000776269	-0.0167883	-0.0130174	-0.0219712	-0.0226883	-0.0138047	-0.0105487	-0.0016861	-0.0125188	0.00118042	0.0342637	-0.00473741	-0.00210163	-0.000869745	-0.000933668	-0.0048792	-0.00346977	-0.0050542	-0.0238448	0.00687404	-0.00210476	-0.00821406	0.00414109	-0.000798355	0.00779407
PP_1052	0.00541906	0.000485725	-0.000210011	-0.00601344	0.00252417	0.00128415	-0.00387158	-0.003609	0.0169677	0.0060387	-0.0150069	-0.0256987	0.00462945	0.00350191	-0.00357969	-0.00789939	0.00751418	-0.00499324	-0.00377547	0.00198241	0.0189876	0.00531843	-0.0266364	0.00751847	0.00303232	-0.0229885	0.00107566	-0.00213199	0.00662495	0.0197937	0.00785161	0.00107688	-0.00300792	0.000296991	0.00545452	-0.00409182	-0.006282	0.00231493	0.0151883	0.00429058	-0.00544432	-0.00641158	0.0055385	0.0195103	0.00744404	0.0117931	-0.0341938	-0.00114962	0.0192764	-0.00727967	0.00180776	0.00499577	-0.00986445	0.00786276	0.0101699	-0.00248768	-0.017837	-0.00225002	-0.00185923	-0.0137394	-0.0149413	0.00192687	-0.00984178	-0.00892526	0.00734242	0.00115067	0.00890374	0.0144674	-0.00410509	-0.0155838	-0.00729377	-0.00392501	0.0274511	0.0314429	-0.00124811	0.0119038	0.0110575	-0.0018167	-0.011746	-0.00937456	-0.0190471	-0.0101574	-0.00423147	0.00679678
PP_1053	0.00515867	0.00658049	0.0159755	-0.0028338	0.0035315	-0.00071405	0.00698364	0.000695397	-0.00377879	0.00361636	0.00768774	-0.00197682	0.00253489	0.00502382	-0.00693766	-0.000920234	0.000715503	0.0126073	-0.0134222	-0.00599492	0.0131686	-0.00942832	0.00478911	-0.00711149	-0.00758542	0.0202428	-0.0186582	0.00388054	-0.0128483	-0.012869	-0.00909434	-0.00883156	0.00278163	0.026963	0.00493807	0.00553644	-0.00104564	-0.00543693	-0.00417602	-0.00672065	-0.00415152	0.0112165	-0.00152332	0.0206833	0.00133172	0.0126888	0.0106967	-0.00571471	0.00574397	0.015458	0.00256546	0.00789099	0.0103022	-0.0136875	0.0130792	-0.00630246	0.0164963	-0.000948436	0.0180578	0.00549237	0.0102824	0.00268886	-0.019251	0.0241921	0.00965301	0.00645013	-0.00764532	-0.00854979	-0.0139611	0.00579967	-0.011776	-0.00794236	0.00469161	0.0228512	-0.0148924	-0.000997923	-0.0120432	-0.00686553	0.00873245	0.0121106	-0.0054526	-0.00513985	-0.000514129	0.0115852
PP_1054	-0.00353966	0.018769	-0.00356424	-0.0173811	0.0120943	-0.0028882	0.0283007	-0.00236695	-0.00904229	-0.00571077	0.0301352	0.0126875	0.00391303	0.000141854	-0.0100459	-0.000464311	-0.00920109	0.0187737	0.0056761	0.00187831	-0.0136083	0.00345185	-0.00929627	-0.0127187	-0.0146886	-0.019119	0.0100763	0.0065981	-0.00509401	0.00393689	-0.0114409	-0.00677662	-0.00455794	0.00506077	-0.00440709	-0.000276358	-0.00695315	0.0107602	-0.0047415	0.00953941	-0.0158223	0.00932618	-0.00497462	0.0209646	0.00565366	0.0372627	0.0100376	-0.0130001	-0.00550937	0.00313892	-0.0280615	-0.00307334	0.027862	0.0295576	-0.0231198	0.00940112	0.0121593	-0.000926754	-0.0148413	0.0261347	-0.00179975	-0.00571205	-0.00528861	0.0133115	0.00949779	6.70493e-05	0.00568398	-0.00911734	0.0206923	0.00526395	0.00421413	0.0060561	-0.0173195	0.00356676	-0.0338253	0.00815182	-0.0150383	-0.000503326	-0.0245409	-0.00223546	0.00796964	-0.0105476	0.00481426	-0.00996184
PP_1055	0.007841	-0.00351781	0.0201954	-0.0102293	-0.00828285	-0.00387297	-0.0263265	0.000199661	0.00416946	-0.00142489	-0.00970999	0.00470849	0.00357826	0.0260962	-0.0140623	0.00638297	-0.0153051	0.000538878	-0.0058333	0.00599385	0.0087018	-0.0146847	-0.00956591	0.00938874	0.00156579	-0.00262249	0.000661481	-0.000534939	-0.0034333	0.0111491	0.0126662	0.00299908	-0.00787639	-0.0199574	0.0285915	0.00482798	-0.0104199	-0.0115895	-0.00672435	-0.0147415	-0.00651364	0.0128945	-0.00587949	-0.0185352	-0.015196	-0.0107239	0.0143234	-0.00639957	-0.003449	-0.00402901	0.00849934	-0.00358249	0.0067789	0.0173277	-0.00124539	-0.00582283	-0.0231067	-0.0035578	-0.00448331	0.0133687	-0.00126594	-0.00812548	-0.0121615	0.00703927	-0.00101373	0.00432825	0.00382129	-0.010395	-0.00552017	0.00455193	-0.00554457	-0.010356	0.00396179	0.0197806	0.0138884	0.00744453	-0.000524803	0.012353	-0.0121368	0.0171046	0.00557763	0.0301152	-0.0272051	-0.0178951
PP_1056	0.00130438	-0.011009	-0.00660424	-0.0124112	-0.0156724	0.00481107	0.00168826	-0.00370414	0.00545031	-0.0107881	0.00557714	-0.000736487	-0.0121296	0.000835941	0.00893849	-0.00777322	-0.00933295	-0.000103306	-0.00863326	-0.0019833	-0.0166299	-0.0102786	0.00408096	-0.00497735	0.00181223	-0.000175376	0.000272395	0.0131765	0.00286153	-0.0050833	0.000807501	0.00925437	0.00393411	0.00805171	-0.0170542	-0.0135179	-0.0141524	0.0115024	-0.00308619	0.0054096	-0.0117973	0.00806418	0.00241886	-0.00116473	-0.00296469	-0.00551096	0.00310486	-0.00592665	0.000304015	-0.00352983	-0.011527	-0.00802649	0.00779009	-0.00411492	0.00867472	-0.00125132	0.0209188	-0.00287157	0.0130972	0.00307904	-0.00306926	0.00614563	0.00535268	0.0020768	0.00233697	0.0103015	0.00315097	0.0154691	-0.00207744	-0.00252923	-0.00316974	0.0237709	-0.0192779	0.0132928	-0.00467075	-0.000292645	-0.0107406	-0.0122036	0.00210678	0.0045078	-0.00719401	0.00496057	0.019157	-8.05539e-05
PP_1057	0.00103761	-0.0109694	-0.0086194	0.000693394	-0.00155247	0.0040382	0.00522147	-0.00750023	0.00400893	-0.0154515	0.00238109	0.0146094	-0.00185201	-0.00444645	0.00417559	-0.00454469	-0.0157244	0.00732436	-0.00439385	-0.00534444	-0.00699259	0.000702863	0.00107826	-0.00969279	0.00919449	0.000458861	0.00574594	-5.87417e-05	-0.0063891	0.0144354	0.00227655	-0.00793642	0.00206991	0.00423246	-0.00213333	-0.00184646	-0.00950812	0.019016	-0.00797659	0.0196629	-0.0154515	0.0095778	0.00805681	0.0019914	-0.00380032	0.00191194	0.00807921	-0.0128727	0.00738363	-0.00698157	0.00334117	-0.010294	0.0220313	-0.00725311	0.00838312	-0.0045463	0.0139765	-0.00564956	0.0109952	-0.00362847	-0.00490229	0.00398934	0.00896017	-0.00593128	-0.0166354	0.0170531	-0.00598783	0.0283223	0.00462224	-0.00564068	-9.32644e-05	0.0342203	-0.00975702	0.00603144	-0.00586858	0.0222811	-0.00293475	-0.00536315	0.0144828	-0.00526932	0.00461469	0.0012146	0.00714244	-9.04397e-05
PP_1058	0.00129732	-0.00355941	-0.00670126	0.0100775	0.00175251	-0.00231617	-0.00374808	-0.00340551	-0.00692309	-0.00380161	-0.00394694	-0.00173346	0.00984292	-0.0124458	0.00955788	-0.00395616	-0.000498915	0.0123023	-0.00903984	-0.00244823	0.00948004	-0.00214153	0.00101264	-0.00908434	-0.0130745	-0.00404293	-0.0044104	-0.00170919	0.00322852	0.00342164	-0.000615934	0.0274131	-0.00436698	-0.00303182	0.0230179	-0.0187005	-0.0317212	0.0207435	0.00365689	0.00201143	0.0022182	-0.0121634	0.00286396	0.00219062	0.00762084	0.00988299	0.00599722	-0.00197421	-0.00687796	0.0031936	-0.000853817	0.00123268	-0.00309353	-0.00171146	0.00303822	-0.00283407	0.010169	-0.00310622	-0.000604955	-0.0105411	0.00154321	0.00218478	0.0116879	-0.00351234	0.00193565	0.0010229	-0.00237747	-0.00475111	-0.0160621	-0.000110692	0.00852674	-0.000848633	-0.00510981	-0.013606	0.00366148	0.00175636	-0.0137316	0.00940254	0.0051593	0.00253015	-0.00203311	-0.00392956	0.00422476	0.00263291
PP_1059	0.00219703	0.00300553	-0.00513156	0.0184919	0.000440643	0.0149379	0.00687336	-0.00349352	0.00775858	0.0833609	-0.00805499	2.89664e-05	0.0204334	0.0092161	0.00213182	-0.00263907	-0.0218335	-0.00813112	0.000490668	-0.00783438	0.00383759	-0.000178891	0.0186167	-0.00891642	-0.0248204	0.0136962	0.00862419	-0.0078993	0.00652988	0.00177657	0.00660485	-0.00924314	-0.00332915	0.0103958	-0.0115815	-0.00372813	0.00686089	-0.00433655	0.00255169	-0.00593331	0.0077332	0.00112688	-0.00580184	-0.00737942	0.00125353	-0.0131412	0.0525145	-0.00341359	-0.00965796	0.0125846	-0.0184608	0.000636718	0.00125203	-0.0273042	-0.00183329	-0.00924521	0.0115744	0.00279156	-0.0259256	-0.00553611	0.0090663	0.00892322	-0.00988479	-0.00552977	-0.0223809	-0.0285737	-0.00926194	0.00644778	-0.0111724	-0.00057063	0.0226632	-0.00463121	-0.00173249	0.0193777	-0.00382532	0.0164453	0.00729158	0.0115386	0.0211732	-0.00203304	-0.0049426	-0.00288043	-0.00584768	0.0121803
PP_1060	-0.0136793	-0.000914789	0.000370682	-0.00114425	-0.000921498	0.00124873	0.000183397	-0.00240382	-0.00590631	-0.00417042	0.00748516	-0.00515336	0.0026855	-0.00275026	-0.010587	-0.00289984	0.00893251	-0.00172325	-0.00708169	-0.000267738	-0.0106848	-0.00534269	0.00356006	0.000804417	-0.0111153	0.0162648	0.00352916	-0.00399839	0.00805178	0.00391012	-0.0134269	-0.00283112	0.00048406	0.000369376	-0.00442474	-0.00303734	-0.000285789	0.00129212	-0.00108347	-0.00092634	0.00113619	0.000597404	-0.00140953	-0.00264056	0.00316638	0.0105206	0.00234849	0.00295111	0.000850027	-0.00111817	0.00333005	0.00399571	-0.0026096	0.00691423	0.0110436	-0.000218896	0.00922659	-0.000957313	-0.00601731	0.010295	0.00568778	0.000331388	-0.00244268	-0.00658803	-0.00511036	-0.00309111	-0.00654163	0.00955306	-0.0154713	-0.00622554	-0.00589924	-0.0301671	-0.0105604	0.00991486	0.000121959	-0.0102802	0.000670007	-6.03615e-05	-0.008665	-0.00562489	-0.00651681	-0.0067368	0.00210381	0.0180701
PP_1061	-0.0126516	0.00372015	0.00571553	-0.00348634	-0.00550304	0.00210399	0.00108477	-0.00275921	-0.00224108	-0.00630846	0.00137423	-0.00338189	-0.0012165	-0.00213756	-5.41269e-06	-0.00424469	0.00700463	0.00301745	-0.00133379	0.000868347	-0.00121814	-0.000473415	-0.00219171	-0.00496249	0.016859	0.00468315	0.00334638	0.00199155	-0.00478766	-0.00102387	-0.00255107	-2.58618e-05	-0.00195293	0.0074222	-0.0024688	0.0033396	-0.00676334	-0.0062431	0.00268483	-0.00461962	-0.00757528	-0.0058137	0.00188681	-0.000624237	-0.00224335	0.00697107	0.0011797	-0.00381489	0.00285574	0.00205132	0.0111632	0.00433366	-0.00584556	-0.00211612	0.00436098	-0.00600106	0.00217253	0.00170124	-0.00421284	0.00609785	-0.0019093	0.000695433	-0.000258588	-0.00485115	-0.00427103	-0.00473955	-0.00138335	0.0175069	-0.00381021	-0.00553723	0.00935354	-0.000701945	-0.00299649	-0.00369681	0.00309807	0.00413332	-0.0024372	-0.00793977	-0.00420216	-0.00523805	0.00114143	0.00358639	0.00458166	-0.00176972
PP_1062	-0.0133211	-0.012071	-0.00519961	0.000718449	-0.00174987	-0.00624925	0.00244032	0.009399	-0.00739245	-0.00069438	0.017148	0.00789174	0.0178415	0.00643005	0.000909112	0.0103227	-0.031187	-0.00161057	-0.0102632	-0.00643972	1.16423e-05	-0.0135156	0.0103116	-0.00118458	0.0020181	0.00770094	0.00432264	-0.00706003	-0.00158861	-0.00216783	-0.0187068	-0.0044488	-0.0108315	0.0174875	-0.00758287	-0.0102784	0.0191484	0.0115761	-0.00697835	0.0126981	0.00223201	-0.000849729	-0.00265699	0.0151724	0.0108299	0.00186381	-0.00299372	-0.00460587	0.00444622	0.00650127	0.015267	-0.00984907	0.00571197	-0.00755595	0.00345581	-0.0140884	0.00615987	0.00761321	-0.00161658	0.0139735	-0.0191264	-0.0174815	-0.0326076	0.00650038	-0.00841054	0.00263156	0.0055351	-0.00147501	-0.000178065	-0.00589751	0.0108275	0.0198767	-0.0279731	-0.0212424	-0.0164471	-0.0151196	0.00529097	-0.0126902	0.0346548	-0.00253743	0.00232179	-0.00126112	-0.0135293	0.00430863
PP_1063	-0.0127374	-0.00182346	-0.00967396	-0.013445	-0.0246817	-0.00930892	-0.00435308	0.0192077	0.000659854	0.0643242	-0.0118192	0.00593649	0.0275339	-0.0252447	-0.0143242	0.00346726	0.0195132	-0.00211023	0.00670746	-0.00692716	-0.0154991	-0.00530986	0.00430115	0.0067283	-0.0126247	0.00761789	-0.00272559	-0.0130524	-0.0145568	-0.00511219	-0.00741288	0.0014923	-0.00917396	-0.0141593	0.00181022	-0.00746067	-0.0015193	0.00268711	-0.0154834	0.00678166	0.000473288	-0.00231688	0.00524663	0.0127191	-0.0046678	-0.00413367	-0.0105338	-0.00499342	0.0230673	0.0118701	0.0078927	-0.00150764	0.00691029	-0.0243589	-0.0154174	-0.0194658	-0.00282703	-0.000299888	-0.00166625	0.0104992	-0.0234615	-0.0134067	0.0117889	0.000270582	-0.00439406	-0.00610144	-0.0039637	0.0136832	0.0143652	0.0200091	-0.0118131	-0.00194473	0.000638968	-0.00521929	-0.00921001	-0.00698358	-0.00175832	0.00184098	-0.0112214	0.00476542	0.0159727	-0.00146036	-0.00359886	-0.00660003
PP_1064	-0.0185925	-0.00722871	0.0121658	-0.00692151	-0.00813764	-0.00339986	0.00976893	-0.0115915	0.00317029	-0.00591278	-0.000590905	-0.0010506	-0.00645996	-0.00602271	-0.00595753	-0.0149294	0.00626334	0.0117232	-0.00914242	0.00265788	0.00441357	0.00200176	-0.000959566	0.000732224	-0.0118615	-0.0271309	0.0112015	0.00495851	-0.00487292	0.00977125	0.0141846	0.0213665	0.00205295	0.0154695	0.0039924	-0.00624663	-0.00271186	-0.000853702	0.0210984	-0.00324817	-0.0050123	-0.0118624	0.00340147	0.0102789	0.00684432	0.0165104	-0.0027382	0.00744437	0.00376447	0.0105212	0.00725187	-0.00487453	-0.0174031	-0.000510837	0.00873992	0.00293735	-0.0091932	0.0058855	0.00706994	0.0189122	-0.000657242	-0.00650104	0.00024178	-0.00985654	-0.00646186	-0.00218502	0.0135141	-0.0103872	0.00395701	1.27199e-05	-0.0122137	-0.00227803	0.00174569	0.0127668	0.00161594	0.00667034	0.00585021	0.0136874	-0.00447118	-0.0136291	-0.0172149	0.00480234	-0.00283776	0.00501527
PP_1065	0.00231307	-0.003221	-0.00028827	0.0129077	0.0036033	-0.000565472	0.0111623	0.0179461	0.00838228	-0.00800221	0.00243391	-0.000541626	0.0047382	-0.0268494	-0.0235861	0.00564097	-0.00839974	0.018615	0.00205477	0.00170581	-0.00936307	0.0544666	0.00207631	0.00399582	-0.010367	-0.00806166	0.00463393	-0.00205368	-0.00780471	0.00801842	-0.00313383	-0.00300588	0.00701849	0.0161096	-0.0057922	-0.00173583	0.0091584	-0.00124081	-0.000757835	-0.00211094	-0.00913865	-0.00830472	0.00662884	0.000540613	0.00461432	0.00631764	0.0228404	-0.00167824	0.00175946	0.0176886	0.00713712	0.000182098	-0.00407513	0.0221769	0.0241126	-0.0153073	0.0185763	-0.00730814	-0.000278399	-0.00674827	-0.0231939	-0.00301033	-0.0145751	0.0123373	-0.000824701	-0.0047774	0.00170923	-0.00975368	-0.00216119	-0.013254	0.0177439	-0.00618497	0.00673519	-0.0112835	-0.00101332	-0.0020824	0.000944715	-0.00317164	-0.0196376	-0.0217132	-0.00785868	-0.00152438	0.0231833	0.00293914
PP_1066	0.0122378	-0.00450872	0.0074298	0.00397726	-0.00179466	0.00227359	0.00513801	0.0114293	-0.00428641	-0.00988895	-0.000214504	-0.00518571	-0.00391159	-0.00833599	-0.00651455	0.00653518	-0.00244496	0.00688597	-0.00847636	-0.00208828	-0.0155181	0.0242421	0.00162633	-0.00231172	-0.0081531	0.00575487	-0.00200254	-0.00108817	0.00166849	-0.00709714	-0.0048389	0.000878805	0.000127984	0.00039618	-0.00973801	-0.00039769	-0.0048503	-0.0082741	-0.00451299	0.00237714	-0.00354389	-0.00448554	0.00451187	0.000613682	0.00136343	0.000135461	0.0383609	0.00158521	-0.0040518	0.0011032	0.00177976	0.00209424	0.000662083	0.0140624	0.0112386	-0.0134013	-0.0037112	-0.00245964	-0.0115233	0.00223439	-0.0131128	-0.00450871	-0.00776456	0.00532665	0.00616059	-9.8225e-05	0.00461778	-0.00568098	-0.00171059	-0.00857247	0.00625849	0.00152444	0.000899331	-0.00419061	-0.00345251	0.00283253	-0.00261154	-0.00500103	-0.00280915	0.00175515	0.000975147	-0.00292338	0.00980612	-0.00665993
PP_1067	0.00879902	-0.00979825	0.00517713	6.3963e-05	0.0069616	-0.00305159	-0.00151939	0.00381417	-0.00214689	-0.00127708	-0.00765433	-0.00623895	0.00112738	-0.00527728	-0.00553355	0.00379372	0.00490242	-0.00539762	-0.00331183	0.00155324	-0.00257745	0.0287163	-0.000407082	-0.00145639	0.00159708	-0.00498383	-0.00587923	0.014109	0.000291999	-0.00340581	-0.00638898	-0.00719108	0.00433204	0.00639354	0.00491132	0.00111842	0.00291615	-0.00739644	-0.00491514	-0.00358056	-0.00700571	-0.00317107	0.00472577	-0.000173891	-0.002217	0.00738687	0.0361305	-0.00159253	-0.00476869	-0.00696922	-0.0108103	-0.00626094	-0.00551206	0.0136177	0.0272747	-0.0168729	0.00927902	-0.00287431	-0.00628591	0.00232168	-0.0247755	0.00234736	-0.0149389	0.00180587	-0.00405008	0.00753895	0.025622	-0.0100135	0.00712939	-0.008811	-0.00604695	0.00768066	0.00511787	0.00193238	-0.00503541	-0.0102372	0.0123976	-0.000863114	-0.00941912	-0.0104116	-0.0106732	-0.000810626	0.000363461	-0.000547635
PP_1068	0.0136557	0.00511243	0.0138807	-0.00472552	0.00456097	-0.00812695	-0.00871561	0.0331879	0.00618659	-0.00191988	-0.0103831	-0.0156302	0.000218611	0.0020006	0.00310585	0.0107204	-0.011281	-0.000824015	-0.00616704	0.00166348	-0.000200638	0.0605637	0.00236672	0.00418224	-0.00726983	0.00774373	-0.00447274	9.38424e-05	0.00479779	-0.00567605	0.00108341	0.00254459	0.0133997	-0.0106055	0.0114702	0.000991898	-0.00473001	0.0112285	-0.00377474	0.00575168	-0.0093288	-0.00903935	-0.00702731	0.0150737	-0.00752217	0.000958921	0.0364144	-1.96952e-05	-0.00501698	-0.0202084	-0.00377262	-0.0127627	-0.013252	0.00810208	0.0145083	0.00174569	0.0183519	-0.00888521	-0.00676984	-0.00481872	-0.0305861	0.00465823	-0.0105347	0.0110139	0.00231831	0.0104139	0.0384915	-0.0110869	-0.00422844	-0.0115002	-0.00311205	0.00835121	0.0112748	0.0118077	-0.009725	0.0106461	0.0358505	0.016411	0.00341877	-0.00322841	0.00534902	0.00826844	0.0126363	-0.00914852
PP_1069	0.00122958	-0.00545714	0.00322614	-0.00583546	0.0132231	-0.0109753	-0.0232119	0.0232228	-0.00545334	-0.00158534	-0.0114978	-0.0149948	-0.005448	-0.00938463	0.00582859	0.000923307	-0.000549742	0.0184997	-0.016516	-0.00127435	-0.00499501	0.0618317	0.000384809	-0.00339002	-0.00560341	0.00860566	-0.0108738	-0.00146052	0.0117676	-0.00592695	-0.000294779	0.00398958	0.00865203	-0.0021635	0.01521	0.00762941	-0.00741864	0.0105793	0.00489707	0.00216437	-0.00613316	-0.00770536	-0.0099255	0.0247708	-0.0111836	0.00476437	0.0428117	0.00273261	-0.00834724	-0.0106302	-0.013439	-0.00102319	-0.0135864	0.0210535	0.0129484	0.00662151	0.0191635	-0.00463621	-0.012057	-0.00513431	-0.0277285	0.00158863	-0.00804879	-0.00659214	-0.00903066	0.000308281	0.0349701	-0.0127628	-0.0236391	-0.00632352	-0.00237919	0.00155357	0.0117144	0.0110989	-0.00975539	0.0141914	0.0275214	0.0170286	0.00711153	0.00769445	0.000314593	0.00799005	0.026524	0.00196887
PP_1070	-0.00153059	-0.0175414	0.0141805	0.00300594	0.0120068	-0.0137336	-0.00386791	0.0255068	0.000343249	0.00312695	-0.0235072	-0.0134707	-0.000989114	0.0015469	0.00980624	-0.00465628	-0.00968644	0.0155198	-0.00441951	-0.000923748	0.00228735	0.0623493	-0.00622371	0.00404334	-0.00351291	0.00306796	-0.0125846	0.00856509	0.0147065	0.00109902	-0.0042704	0.00482906	0.0134452	-0.00571422	0.0201242	-0.000171007	-0.00948769	0.00675486	0.0085427	0.00333885	0.00270635	-0.00351943	-0.010224	0.023248	-0.00814351	0.00721147	0.0237834	0.00331179	-0.0071874	-0.00973479	0.00243221	-0.00220876	-0.010754	0.0172844	0.0143043	0.0108346	0.0159735	-0.00596048	-0.00726814	-0.00776852	-0.0249614	0.00113916	-0.00946429	0.00553407	-0.00640983	0.00618905	0.0327525	-0.0146505	-0.024541	-0.0200242	-0.00279265	0.0127281	0.0118304	0.00108527	-0.0125215	0.0127508	0.0424588	0.027224	0.0141413	0.0211735	0.00950519	0.00172422	0.0237427	-0.00884104
PP_1071	0.0174062	-0.0164379	0.0123129	-0.00184647	0.00407698	0.00291621	-0.00195402	0.0132692	-0.0109023	-0.00926033	-0.00503343	0.00570897	-0.00373319	-0.00273199	0.0154411	0.00968122	-0.00467162	0.00184744	-0.00320265	-0.00158875	0.0136844	0.0355327	-0.00193335	-0.000320765	0.00915945	-0.0119061	-0.00622372	0.00387615	0.0017808	-0.000936367	0.00415637	-0.0083172	0.00790173	-0.00170213	-0.0101824	0.00984226	-0.000787516	0.0185351	0.00120232	0.00795791	0.00461315	0.000439579	0.00851933	0.024248	-0.0128308	-0.00463378	0.0243059	-0.00203029	0.00489224	-0.0260504	0.00715228	-0.00972647	-0.00709691	0.0167655	0.00584381	0.00975763	-0.000929528	-0.00353244	-0.00189543	0.00520469	-0.0121282	0.000402712	0.0133555	0.00601132	0.00355325	0.00079435	0.0246071	-0.00607103	-0.00350852	0.00247808	-0.00520053	0.00428061	0.0305921	-0.00540817	0.00042328	0.00603896	0.0605233	-0.00340937	0.00273255	0.000664137	-0.00594934	-9.59226e-05	0.0056824	-0.00380098
PP_1072	-0.00419449	0.00281133	0.00721309	-0.0014643	-0.00790066	-0.00149513	0.00256048	0.00436155	-0.00191327	0.00192982	-0.00781176	0.0041999	0.0019736	0.00151203	-0.00974932	-0.00480447	-0.00077032	0.00290367	7.26802e-05	-0.00100957	0.00298299	0.00114679	-0.00139036	0.00268148	0.0145152	-0.00967923	-0.000498783	0.00286928	-0.00182826	-0.00537123	0.00404382	0.00125383	0.00428999	0.00309546	0.0133927	-0.00204739	-0.00185378	-0.00810775	0.00158187	-0.00172972	0.000385446	0.0107904	-0.0117969	-0.00343105	-0.00540478	0.00461232	0.00707892	-0.00251186	-0.0031445	0.000270265	-0.00104655	7.46571e-05	0.0032201	-0.00141369	-0.001574	-0.00692051	0.00206284	-0.0021862	-0.00709779	-0.00355536	-0.00697815	-0.000389059	-0.000983782	-0.00038101	-0.00514601	-0.00345359	-0.00250701	-0.00103953	-0.00152589	-0.00415105	-0.00429664	-0.00281366	0.00204347	0.00292438	-0.00215842	-0.00827473	-0.0176441	0.0022316	-0.00295152	-0.00681086	0.00980475	-0.00399221	-0.00300391	-0.00454192
PP_1073	-0.00381294	-0.0204774	0.0169483	-0.00801577	-0.0057096	-0.0244608	0.00888522	0.00772242	0.0112351	-0.00469901	-0.0087218	-0.00152538	0.0894225	-0.00849348	0.00277345	0.00491016	0.0484717	-0.00403531	0.0101471	0.00662656	7.94928e-05	0.00537426	0.0418093	0.0166379	-0.000394823	-0.0305897	0.0102925	0.00119273	0.034034	-0.00688657	0.0223497	0.0258655	-0.00410341	-0.00324552	-0.00278492	0.0259717	0.00418188	0.000743576	0.0134477	0.0119529	0.00619238	-0.00961864	0.0082738	0.00625359	0.000323575	-0.00140254	0.00537127	0.0113081	-0.0134064	-0.00465696	0.000680452	0.0108521	0.0141765	0.00796732	0.0073434	-0.00279787	-0.0233992	-0.00654341	0.0158589	0.0146237	-0.000885448	-0.000794758	0.0482084	-0.0154535	0.0367929	0.0139705	-0.0191695	0.0225584	0.026226	-0.00342257	-0.0250787	0.000390395	0.00133956	-0.0064485	-0.0194299	0.00599271	-0.012233	-0.0241986	-0.0289387	-0.0118894	0.0108164	-0.0314531	-0.00376668	-0.0408861
PP_1074	-0.00583526	-0.0004531	0.00166636	0.00834565	-0.0160026	0.00240939	0.00360978	-0.00664301	0.00368457	0.021222	0.00620729	0.00314615	0.00388745	-0.008786	-0.00463987	7.22671e-05	-0.0151372	-0.00827963	-0.00466565	0.00381033	-0.0154182	0.00410643	0.010442	0.00423138	-0.000583316	-0.00576725	-0.00725521	0.00237529	-0.0061741	-0.00657767	-0.00851464	0.000452728	-0.00324131	-0.00280875	0.0086875	-0.00563907	0.0424861	6.94246e-05	-0.0114489	0.00890798	0.00400679	-0.00422267	0.00120347	-0.00598504	0.00148238	0.00134569	0.00890155	-0.00414922	-0.00170328	0.00468167	-0.00215504	-0.000823603	-0.000225923	-0.00613707	0.0130979	-0.00181694	0.00258193	-0.000967051	-0.00846895	0.00860044	-0.00377831	0.00584937	-0.0128064	0.00382585	0.0019209	-0.00467438	0.00454995	-0.0025948	-0.0011569	0.000374915	-0.0121805	0.00487469	-0.00811917	0.00409275	-0.0046149	0.00946349	-0.00101929	0.00243825	0.00342641	-0.0116667	0.0136626	-0.0126312	-0.0116137	0.00593235
PP_1075	-0.0102641	-0.0164294	0.0037483	-0.00885677	0.000600886	-0.0196581	-0.000969803	0.00606626	0.00597336	-0.00182841	-0.00391361	-0.00113229	0.0516518	-0.00436283	0.0103066	0.0079953	0.00780043	0.000852062	-0.0023004	0.00303302	-0.00429708	0.00797577	0.02361	0.00450549	0.00761285	-0.0170599	0.00403686	-0.00726489	0.00376972	-0.0201766	0.00332076	0.000815929	-0.00611582	0.008237	0.000833142	0.0140527	-0.00123928	0.00737536	0.00488978	0.00150358	0.00329455	-0.00766709	-0.00339103	0.00631608	0.000960008	-0.000886145	-0.00274897	-0.000523133	-0.0141029	0.00237806	0.00283745	0.00722625	0.0194979	0.00479691	0.00168515	0.00712635	-0.00560595	-0.00328928	0.0117418	-0.0175644	-0.0153526	-0.00703805	-0.0136973	-0.00227912	0.0855749	0.00112134	-0.00775918	0.00485926	0.00395649	0.0122854	-0.017457	-0.00797758	0.0198825	-0.011665	-0.00178059	0.00192867	-0.0118413	-0.0264811	-0.0119341	-0.00453648	0.0355464	-0.0290536	0.00408017	-0.0395459
PP_1076	-0.0155831	-0.0327028	-0.0152622	0.00930834	-0.00220976	-0.0471543	0.000937241	-0.0105127	-0.000122279	-0.00584669	-0.0126227	-0.0201061	0.0741287	-0.0180206	0.0247898	0.010648	0.00544383	0.00395847	0.0110061	0.00733762	0.00411349	-0.00496522	0.0379548	0.00475417	0.0213284	-0.00440176	-0.00160387	-0.011077	0.0160973	-0.00730809	-0.00247918	0.0029197	-0.00678358	0.00736873	0.00693099	0.00551916	0.023844	-0.00208394	0.0102528	0.0166582	-0.00986378	-0.00270037	0.00833473	-0.00555675	0.00392187	0.00655761	0.0147018	0.007116	-0.0138011	-0.00345905	-0.00484391	0.00398141	0.00819433	0.0127643	0.00774554	-0.000809296	-0.018997	-0.00514607	0.0159459	0.00454277	-0.0208946	-0.00594306	-0.00321605	-0.00128	0.104138	-0.00549208	-0.0139038	0.00634567	-0.0105213	0.00774385	-0.0150053	-0.00751106	0.0302911	-0.0209859	-0.00252237	0.000945594	0.0133059	-0.0145305	-0.0131124	0.000642531	0.0424909	-0.0304483	-0.0028962	-0.0341478
PP_1077	-0.0112703	0.00163128	0.00821606	-0.0113244	0.00459787	-0.0058749	0.00822286	0.0128489	-0.00626001	0.00040395	0.00513231	-0.00991079	-0.0059107	0.0215864	0.013463	0.00536545	-0.0110201	0.0026951	-0.0029453	0.00676315	0.0166288	-0.00247677	-0.00362356	-0.00684639	0.0100019	-0.000131833	-0.00250303	-0.0132203	0.00915428	-0.0065713	-0.00148351	0.00922538	0.00203233	0.00538188	0.00431921	0.00149774	0.0358011	0.00897836	-0.00720202	-0.0106728	0.0081383	-0.00759843	-0.0192214	0.00774683	-0.00179883	-0.000911573	-0.00289111	-0.000142672	-0.00519318	-0.0125331	-0.00954636	-0.00255972	-0.00066615	-0.0134703	-0.00479571	-0.00419727	0.00164371	-0.000182138	-0.00118709	0.00434983	-0.00376262	-0.00651995	0.00422944	-0.00171498	0.00197635	-0.00738239	0.00623033	0.00449233	0.0030852	0.00423322	-0.000585813	-0.00576868	-0.000223426	-0.0249191	-0.0107349	-0.00412686	-0.00230434	-0.00233338	0.000476447	0.0265664	-0.0178406	-0.0055658	-0.00304663	-0.00241937
PP_1078	-0.0179973	0.00530901	-0.0069007	-0.00303888	-0.011617	-0.000964126	0.000565207	-0.000711648	0.00327047	-0.00677503	-0.00751903	0.00421952	-0.00204336	-0.013252	-0.011112	-0.00453209	0.00682102	-0.00893826	0.000538058	0.000454814	-0.0112591	-0.00357189	0.0122621	-0.0031578	0.00417771	-0.0113095	-0.0077448	0.0011528	-0.00187772	-0.00211928	-0.000792534	0.00132318	0.00217623	-0.00767024	-0.00495284	0.00558698	0.0191332	-0.00106645	-0.00681317	0.00159864	0.00210771	-0.00431602	0.00460637	-0.00275035	-0.00191714	0.00465323	0.00666374	-0.00731037	0.00844167	0.00775704	-0.001387	-0.00328774	0.00962492	0.00192014	-0.00516691	0.00286182	0.00487753	-0.00288974	0.00256699	0.00726454	0.00268953	0.000288404	-0.013158	-0.00112063	0.00351905	0.000919337	-0.00533269	-0.0020437	0.00559765	0.00279299	0.0023541	0.00109845	-0.00997114	0.00521072	-0.0071768	0.00449152	-0.00224818	-0.00142516	-0.0141969	-0.0137096	0.00893006	-0.00245791	-0.00799827	-0.00762219
PP_1079	-0.0122388	0.00162899	0.0011539	-0.0121383	0.000444722	0.00464357	-0.0101681	0.000969901	0.00708375	-0.0017934	-0.00644567	0.000918877	0.00913648	-0.0203743	-0.00217044	-0.00468404	0.0115811	-0.0144082	0.00182913	0.000937603	-0.0175735	-0.0117169	0.0143738	0.00189544	-0.00196013	-0.00493645	-0.000543188	0.00320423	-0.00426901	-0.010285	0.00296884	-0.00352026	-0.00147296	-0.00703795	0.00687777	0.00870304	0.0189655	-0.00268499	-0.000823572	0.00088541	0.0134733	0.000992533	-0.00447307	0.0130603	-0.00393062	0.0125594	0.0100566	-0.00786319	0.0152415	-0.00472214	0.000183274	0.000992074	0.0125626	-0.000319207	-0.0135176	-0.0018722	0.0108312	-0.0102286	0.00177037	0.0052434	0.00596763	-0.00734853	-0.00502702	-0.00145248	-0.000990198	0.00354935	0.0080992	-0.00630679	-0.00218128	0.00461237	-0.00312212	-0.00741371	-0.0137561	0.00671206	-0.00639143	-0.0077577	-0.00427715	-0.00849026	-0.0131772	0.00688878	0.000562723	-0.00806698	0.00242883	-0.0147001
PP_1080	-0.00398366	0.00541934	0.00508434	0.000774682	0.00193608	-0.00456483	-0.00115317	-0.00420341	-0.0023783	0.00209381	-0.00218874	0.00295144	-0.0109499	-0.000244876	-0.0123542	-0.00714125	0.00227896	-0.00602882	0.00280432	-0.000594207	0.00105273	-0.0083396	-0.00121946	-0.00370974	-0.00761809	-0.00299752	-0.000903487	0.00601795	-0.00811643	-0.00479885	0.00831561	0.00110969	0.00263582	-0.0108684	0.00455188	0.00922465	-0.00370667	-0.00413259	-0.00694214	0.00324293	0.00939067	0.010053	-0.00181961	-0.00351321	-0.00826558	0.000577986	-0.000881512	-0.00215955	-0.0106016	-0.00313685	0.000594992	-0.00576935	-0.0019236	-0.00648884	0.00664651	-0.00134996	-0.00600993	-0.00112846	-0.00617709	0.00992844	0.0102451	0.00560483	-0.000455625	-0.00224541	0.0156879	0.001134	-0.000937274	0.00597904	0.00849677	-0.00322671	0.00487372	0.00100075	0.005741	-0.00126565	-0.00031391	0.00335289	0.00134702	-0.00225221	0.00973783	-0.0110884	0.00319022	-0.0121062	0.00749305	-0.0146943
PP_1081	0.0680317	-0.00111695	0.015629	-0.0124927	0.000679386	-0.0199496	-0.0082432	-0.00357938	0.00228972	0.000519396	-0.00512058	0.00189944	-0.000242847	-0.0114114	-0.0129314	-0.00241315	-0.0114831	0.0234133	-0.00247161	-0.000892445	0.0148296	0.00204348	-0.023087	-0.00570167	-0.00407371	-0.0142332	0.0218969	0.000568276	0.00659404	-0.00505337	-0.000631419	-0.000527838	0.0063481	-0.00110872	-0.00896306	0.00112502	-0.0141241	-0.00514104	-0.00663025	0.000315109	-0.0290709	-0.00817617	0.0143174	0.00212181	0.0018396	0.00500123	-0.00542684	-0.00388971	0.00228955	-0.00923959	0.00292716	-0.00452783	-0.00738805	-0.0040843	-0.0102272	0.000532183	0.00979278	0.00369315	0.00144887	-0.0080346	-0.000885798	0.00386905	-0.0127835	0.00331661	0.00353239	0.000165025	0.00257787	0.00894932	0.0162145	-0.00503185	-0.000805964	0.00995302	-0.00650864	0.000515377	-0.00488511	0.00923605	-0.00875271	0.00552832	0.00267538	-0.0075387	-0.000490772	-0.0120266	0.00767516	0.0288024
PP_1082	0.0351415	0.000523333	0.0217857	0.0283582	0.0279151	0.00247875	0.00463667	0.00271468	-0.00606295	0.00708668	-0.0180708	-0.00910823	0.039265	0.00468597	0.0041058	0.00386135	0.00674642	-0.00537539	0.0107273	-0.00354201	0.00468069	0.0102142	0.0101815	-0.018581	-0.00771173	0.00198168	0.00890908	-0.00208013	0.00985942	0.00395238	0.0153532	0.0012554	0.00104788	-0.00505483	-0.0204307	-0.00137958	0.00510154	-0.0127803	0.017034	0.00892729	-0.00189541	-0.00748364	0.0588677	-0.011097	-0.00684298	0.00267284	-0.0125336	0.000956141	-0.000991643	-0.0024995	0.00334022	-0.00372912	-0.00601711	0.0113437	-0.00956274	-0.00160204	0.0157388	0.0015816	0.000876004	0.000199134	-0.00563116	0.00494622	-0.00943745	-0.0143069	-0.00659791	-0.00475063	-0.014509	0.0106359	-0.00769565	-0.0119743	0.000253376	-0.11386	-0.000285064	-0.0354861	-0.0252368	0.00308722	0.0105708	-0.0270522	-0.00134239	0.00342468	0.012862	-0.00316055	0.0120387	0.0535643
PP_1083	0.0193753	-0.00835465	0.00466692	-0.00642458	0.00282102	0.000479749	0.00374866	-0.00196823	0.00434465	-0.00393632	0.00208543	-0.0101455	0.00317917	-0.00285863	-0.002367	0.0129126	-0.0159328	0.00696896	0.000377674	0.000621459	0.0362508	0.0200606	-0.0169148	-0.00373281	-0.00348522	0.00827485	-0.00373987	0.0161781	-0.00458358	0.0308819	-0.0127593	0.000376099	-0.0275269	-0.0085256	0.0117231	-0.0204311	0.072509	0.00315147	0.00212995	0.00694581	-0.00701991	-0.00326343	0.0186816	0.0222087	0.00116991	-0.00422087	-0.00861304	0.000120453	0.00527147	-0.000754697	-0.00127994	0.00459692	0.00337374	0.00802062	-0.0126204	-0.0261122	0.00899503	-0.000371356	-0.00947817	-0.0111272	-0.00290599	-0.0123888	0.0147108	-0.00697084	0.00456848	-0.00609332	0.00148299	0.0296427	-0.0061385	0.00379379	-0.00291611	0.169198	0.0125957	-0.00959549	-0.00617252	-0.0226602	0.012264	-0.00819895	-0.0138266	-0.0112447	-0.0294429	-0.00111748	0.012581	0.00456656
PP_1084	0.0119863	-0.00452595	0.00806796	-0.0084828	-0.00427728	-0.0131528	0.000143998	0.00776557	0.00649092	-0.00741395	-0.00899831	0.00130265	-0.0178743	0.000463777	-0.00818845	-0.00888578	0.00211038	-0.00328846	0.00165055	0.00372608	-0.00017423	0.00679585	0.00448261	0.00387853	0.0035426	0.00466321	0.000298422	-0.00144911	-0.0032005	0.0131929	0.00443665	0.00436207	0.00573602	-0.00349819	-0.0135947	0.00779723	0.00407577	-0.00785272	-0.0016387	0.00521111	0.000646043	-0.00247308	-0.00142392	-0.0184292	-0.012218	-0.00218253	-0.00325673	-0.00146233	-0.00176179	0.00562253	-0.00292516	0.000609387	-0.000481296	0.00587911	-0.00301453	0.0354445	0.00161433	-0.00198443	-0.000364379	0.00349118	-0.00469589	-0.00282942	0.00438858	0.00184268	0.00461789	-0.000486346	-0.000676422	0.00160757	-0.00216419	0.0137749	0.00260894	-0.00480185	0.0115484	0.022876	-0.0025831	0.00377269	-0.00088022	0.0151113	0.0052767	0.00660012	0.000688596	-0.000854349	0.00465775	0.00646212
PP_1085	0.00828474	0.00069581	-0.0151093	0.00358304	0.00103231	0.000604547	-0.00184139	0.0044361	0.00612609	0.0014024	0.000598071	-0.00657038	-0.00173956	-0.00769319	-0.00274629	-0.00513883	7.86258e-05	0.0109793	-0.0135546	-0.00154167	0.00078802	0.00575151	-0.0116682	-0.0036085	-0.000360801	-0.00554202	0.00267254	-0.00801523	0.00396576	0.00440385	-0.00552257	-0.0101851	0.00475945	0.00460028	-0.00766031	-0.00106639	0.0140112	-0.00330725	-0.00797285	0.00809576	-0.00567022	-0.00106849	0.00608583	0.000702505	-0.00411187	0.000440998	-0.00440285	-0.000238688	-0.00151926	-0.00322176	-0.000862602	-0.00296472	-0.0109468	-0.0063713	-0.000752711	0.0076595	0.00741624	-0.00169809	-0.00139003	0.000177618	-0.00393667	0.0017107	0.00203114	-0.00546826	-0.0056708	-0.00631462	-0.00249789	0.00733344	0.0051468	0.000794119	0.000666103	0.000768118	-0.00404922	-0.00278982	0.00233347	0.00947726	-0.0060602	-0.000375519	0.0146925	0.00786254	0.0146194	-0.000475271	0.00416245	0.0046184
PP_1086	-0.0156031	-0.00560598	-0.00581398	0.00602157	-0.00507843	0.00166867	-0.00314421	0.0071741	0.00414582	-0.00172485	0.00502721	0.0046609	-0.00233537	-0.0120141	-0.00800878	-0.00401158	-0.00568664	0.00575278	-0.00114673	2.59952e-05	-0.00798833	0.0045505	-8.76853e-05	-0.00314399	-0.000861559	-0.000236608	0.00481152	-0.00145754	0.00174165	0.000429066	-0.00183979	-0.0069113	0.00128436	0.00245212	0.00316922	0.000378168	0.00610139	-0.00351228	-0.013609	0.0124036	-0.00662772	0.00432471	0.00237599	0.00187788	-0.00593546	-0.00180256	-0.00204111	-0.000522436	-0.00311727	-0.00882627	-0.00829044	-0.00517697	0.00605791	-0.00268486	-0.0020794	0.00393775	0.00671062	-0.00107506	0.00203826	-0.00368475	-0.00127508	-0.00136246	0.00907016	-0.00624519	0.00170956	-0.00649623	0.00243245	1.13794e-05	0.00577438	0.000601643	-0.0101802	-0.000886285	-0.000700908	0.0108829	-0.00019604	0.00118082	0.00259662	-0.00292644	0.0111852	-0.0133336	-0.00173908	0.00141994	0.0148844	0.00842082
PP_1087	-0.015415	0.00358951	-0.00759114	0.00642004	-0.00477587	-0.00633116	0.00885952	0.00157409	-0.00477115	-0.000263045	-0.00745294	-0.00599599	-1.77905e-05	-0.00500793	-0.00855493	-0.00171883	-0.00794163	-0.00274277	0.00204319	-0.000858192	-0.0131491	0.000234636	0.000360211	0.00628137	0.0168657	-0.00408621	0.00575908	-0.012604	0.0012912	0.00861854	0.00852165	0.00807908	0.00441793	-0.00591001	-0.00591477	-0.000238064	-0.00518915	-0.00381057	0.0870841	0.00571779	0.00734318	-0.00481587	-0.0134742	-0.00574566	0.00940866	-0.00297695	-0.000266976	-0.0128712	0.00404476	-0.00429873	0.00159334	-0.00659705	-0.00364214	0.00169707	0.00301491	-0.00603687	0.00581978	-0.00489869	-0.00772601	-0.011486	0.0042325	0.00386116	0.0206048	0.00385219	-0.00044564	-0.000778057	0.00371107	-0.00615315	0.00123339	0.00505155	0.00409147	-0.00253226	0.000470847	-0.00307364	0.00110001	-0.00244446	0.00438574	0.0131877	-0.000838498	-0.00761994	-0.0106093	0.0100942	0.000867352	0.00559373
PP_1088	0.00872223	-0.0020816	-0.00465733	0.000737235	0.0061262	0.00180224	-0.0045957	0.00361636	-0.00373182	0.00393269	-0.00275355	-0.00360407	-0.00727944	-0.0134119	-0.00204447	-0.00542454	0.00150877	-0.000135914	-0.0051138	-0.00316898	0.00788662	-0.00144902	-0.00577919	0.00511647	-0.00702377	0.000444328	-0.00235927	-0.00126867	-0.0064131	-0.00158492	0.00017494	0.00330626	0.00566872	0.000129525	-0.0105117	0.00145619	0.0156338	-0.00252933	0.00547287	0.0062698	0.0014475	-0.00538529	-0.0167166	0.00879421	-0.00694435	0.00566359	0.00305769	0.00439555	0.0131706	-0.000609481	0.00270761	0.000788193	0.00349715	-0.00375666	-0.0104276	0.0268391	0.0252465	-0.00370851	0.00351628	-0.000363902	-0.00349461	0.00443121	-0.0099417	-0.00400742	-0.0068252	-0.00105482	-0.000547281	-0.00710505	-0.00962838	0.00304865	-0.00163168	-0.00536959	-0.00154338	0.00238552	-0.00516464	-0.000341178	-0.00200506	-0.0056793	-0.0105847	0.0101126	-0.00365811	-0.00121437	0.00651085	0.00211693
PP_1089	0.0013911	-0.00094122	0.000563605	0.0156086	0.00392053	0.00672969	-0.00835508	0.00931634	-0.000289774	0.0056228	0.0060671	0.00839165	0.00159568	-0.0142781	-0.00863321	-0.0161698	0.00832229	-0.0147534	0.0142112	-0.00885284	0.00578285	0.00262802	-0.0119023	-0.0130634	-0.0100156	0.00933001	-0.0176237	-0.00583025	-0.00539426	0.0149424	0.000337067	0.00154916	0.00701401	0.0184046	0.0324094	0.00291182	-0.00810149	-0.0201215	0.00318182	0.000778347	-0.0234337	-0.00205523	-0.00700048	0.00952301	-0.00988848	0.00766416	-0.00522355	0.00782778	0.00269369	-0.000178847	0.0127931	-0.00697348	-0.00285196	0.0104213	-0.00508391	-0.0122774	0.00960623	-0.00097125	-0.00246957	0.00855039	0.00102069	-0.0116434	0.0134095	0.017358	0.00988064	0.00991109	0.015553	0.00839113	-0.0183434	-0.0102128	-0.0273783	0.00226522	0.00197064	-0.014357	-0.00397959	0.00633791	-0.0161162	-0.00889025	-0.0031402	0.011262	-0.00446163	-0.0157238	-0.0184878	-0.000402709
PP_1090	-4.98575e-05	0.00688677	-0.00635692	0.0113089	-0.0130702	0.0055987	-0.00434164	-0.00507197	-0.00323154	-0.0060678	-0.00858112	-0.0100797	-0.00307412	0.00361059	-0.00534749	-0.00322233	0.000305577	0.0070137	-0.0134567	0.00328199	0.0131289	0.000788998	0.00844233	-0.00902473	-0.000964376	0.0111784	-0.00226338	-0.00829604	-0.00243754	0.00847955	0.00246613	0.00568213	0.00109199	0.0064403	0.006549	0.00233115	0.00505322	-0.0120688	-0.00324982	-0.0044625	0.00314769	0.00802515	-0.0201514	0.00299728	0.0107635	0.000270268	-0.00669174	0.00826647	0.000355135	-0.00512998	0.00510597	-0.00608716	0.00128013	0.0184685	-0.00305093	-0.00977587	-0.00338634	0.00481769	-0.00096139	0.00545999	0.00858652	0.00201306	0.0140833	0.0109383	0.00602419	-0.00277224	0.000954472	0.0179952	0.00120742	0.0043604	0.00575929	-0.00042226	-0.0150819	0.00555115	-0.0050887	0.00563587	-0.0006452	-0.0126202	-0.014935	0.00430627	-0.010228	0.00507183	-0.00190782	0.00681667
PP_1091	0.0423175	0.00374123	-0.00278842	-0.00894119	5.25235e-05	0.00182786	0.00223598	-0.00425431	-0.000899812	-0.0119012	-0.00122282	-0.00288527	0.00562331	0.0313564	0.00880718	0.00540227	-0.00706927	0.00560993	0.00957607	0.00516096	0.0260331	0.00224827	-0.0149934	-0.0194767	-0.00236914	-0.00330035	-0.00666069	-0.000166066	-0.00390308	-0.000366247	0.00293858	-0.00514821	0.00227354	-0.00301166	0.0360904	0.00131704	0.0174531	-0.00669763	-0.00429797	-0.00823637	0.00141527	-0.00672922	-0.0119673	-0.0100194	0.00123216	-0.00648661	-0.00299544	-0.00266438	0.00706074	0.00240676	0.00813433	-0.00449387	-0.000495037	0.0183327	0.00491983	-0.0079836	-0.00040278	0.000245189	0.010287	-0.0185003	0.0211705	-0.00455361	0.000184961	-0.00258286	0.0101072	-0.00659534	0.00795962	-0.00181189	0.00112935	-0.0136396	-0.00712532	0.00143364	0.0140051	-0.0178717	0.00664229	-0.000684157	0.0041084	0.00797727	-0.0093758	-0.00703425	-0.0208918	-0.0112689	0.00742106	-0.00196789
PP_1092	-0.000249729	-0.0195843	-0.0189464	-0.0168712	-0.00437316	-0.00124252	-0.00598761	0.00906853	-0.00964546	0.00549518	0.00387397	-0.00306202	0.00135115	0.00169861	-0.00282716	0.00970435	-0.00686196	-0.00962963	-0.0148328	0.00027955	-0.0211775	-0.000380246	0.000800543	0.000665923	0.00197344	0.00405657	0.00503666	-0.00627925	-0.00616986	0.00473303	-0.00494819	-0.00388209	-0.00600124	0.00298289	0.0365936	0.00198357	0.0227146	-0.00538599	-0.00713345	0.000491714	-0.0180078	0.00564846	0.000753099	-0.00554915	0.00386996	0.00996545	-0.00284975	-0.00164393	-0.00492245	-0.0136323	-0.0131838	-0.000715786	0.00564941	-0.0107572	-0.00343951	0.00198512	0.0115616	-0.00269754	-0.00893604	-0.00630851	0.0109756	-0.00275904	0.00142222	0.00390565	-0.000742822	-0.00424062	-0.0111358	0.00227008	-0.00121037	0.00143614	0.00239472	-0.0116509	0.00173949	-0.00193155	-0.0214174	-0.00662677	0.00186203	0.0113821	0.000445999	0.0199761	-0.00553709	0.0145621	-0.00702826	0.0118045
PP_1093	0.00827063	-0.0111073	0.010276	-0.0103383	-0.00440412	0.00351917	-0.00759562	0.0123087	-0.0106087	0.00582251	0.0147499	-0.00226662	0.0106393	-0.0194233	-0.00564903	-0.00421853	-0.0181822	-0.0147487	-0.0050729	-0.00288604	-0.00741681	-0.0127458	-0.00562852	0.00457031	0.00516465	-0.0109597	-0.0126103	0.0156776	-0.00098212	0.000530486	-0.00342951	-0.00896284	-0.00355979	0.00295578	0.00503466	0.0084812	-0.018381	-0.00164168	0.00507781	-0.0133695	-0.00463502	-0.0163183	-0.00664816	0.00015105	0.0173137	0.0122161	0.0110728	0.000202239	-0.0118601	-0.006727	0.00307639	-0.00379169	0.00497695	-0.0156167	-0.00911049	-0.0100589	-0.00239372	-0.00214926	-0.00766096	0.00125263	0.0123973	0.00523085	0.01143	-0.000332384	0.00977251	-0.000102381	0.00779631	0.00475346	-0.00599708	0.0170683	0.0118266	-0.0162374	0.0173411	0.013945	-0.0274786	-0.0208754	-0.0234702	-0.0125221	0.00990516	0.0189206	-0.0243315	0.00615141	-0.0110423	0.0256546
PP_1094	-0.00149708	-0.0080571	0.00417043	-0.00347571	-0.000100742	-0.00523541	-0.00552972	-0.00275382	-0.00156556	-0.00714378	-0.0107418	-0.00379145	-0.0157893	-0.000949769	-0.00048438	-0.0161112	0.00323263	0.00561316	0.00916901	-0.000142748	-0.00396227	0.000565802	-0.00311268	-0.00123158	-0.0020576	0.00172667	0.000744009	0.0183969	0.000378192	-0.0249013	0.00741754	0.00467077	0.00457216	0.00617086	0.00521601	-0.00583102	-0.00184567	-0.00946559	0.00126879	-0.00686603	-0.00335379	-0.000146747	-0.00892851	0.00343217	-0.00372046	0.0120422	0.00181539	0.00533908	0.00489134	0.00369441	0.0237576	-0.00473193	-0.0167133	-0.0145865	-0.00923445	-0.0105293	0.0184437	-0.00110245	-0.00959423	0.00064636	0.00570374	-0.00233676	0.0205034	-0.013247	-0.000864794	-0.00220114	-0.0030677	-0.00762429	0.0031364	0.00934379	0.00209313	-0.00189218	-0.00477498	0.00412814	0.0014545	-0.0121621	-0.0100856	-0.0121534	-0.00819636	0.0103004	-0.0044259	0.0159164	0.0123066	0.000316985
PP_1095	-0.0114784	-0.0128683	-0.00320995	-0.00907456	0.00408432	0.000684693	-0.00475416	-9.27291e-05	-0.00709909	0.000287466	-0.00107036	-0.00197732	-0.00514787	0.0164697	-0.00743022	0.000977932	-0.00777335	-0.0106173	0.00895169	-0.00361403	0.00711253	-0.0125457	0.0032204	-0.00115131	0.0047624	-0.00527983	0.00271703	-0.000644196	-0.00187366	-0.0196401	0.0036029	-0.00975598	0.00111728	0.00349076	-0.00760674	0.00624914	0.000612495	-0.00130046	0.00223233	-0.0052286	0.0076276	-0.00260074	-0.00295291	0.00748512	0.00977406	0.0171162	-0.00100896	-0.00467295	0.0044304	0.00407815	-0.00589322	-0.00978025	-0.00540538	-0.00869194	-0.00995891	-0.00972748	0.00143758	-0.00474189	-0.00654635	-0.0124718	0.0044891	0.00508294	0.0013249	0.010495	-0.00587693	0.00566952	0.00625295	-0.0112414	-0.00206465	-0.00707774	0.00342409	-0.0152686	0.00804715	0.029283	0.00681952	-0.00696156	-0.0080424	-0.0122698	0.0160213	-0.00714347	-0.00827134	0.00323907	0.00791511	-0.00273864
PP_1096	0.0197558	-0.0142957	-0.0159871	-0.00259901	-0.0146234	0.00248902	-0.00579421	0.012684	-0.0075393	-0.0160826	-0.0195758	-0.00453994	0.0078748	0.00868993	0.00589913	0.010714	0.00534699	-0.00163995	0.00729495	-0.00250064	-0.0154376	0.0179306	-0.0081901	-0.00399147	0.00427501	0.00735848	-0.00331361	0.0171931	-0.00396793	-0.00836307	0.00880206	0.00985872	-0.0012187	-0.0174034	-0.0138678	0.0130526	0.0068209	-0.0187336	-0.0111584	-0.00618762	0.00284437	0.0090601	-0.00015067	0.0251727	-0.00567018	0.0131532	-0.00292134	0.00655834	-0.00768263	-0.0114331	-0.00980933	-0.0237102	-0.0144232	0.0126699	0.00875607	-0.00819204	0.00793754	0.00777235	0.0162559	-0.00732792	0.0163776	0.00848541	0.00195121	0.0196091	-0.0156624	-0.00878112	-0.00833755	-0.0182198	-0.00941129	-0.00428999	-0.00601153	-0.00163885	-0.0101822	0.00222153	-0.0123491	-0.0160469	-0.00401276	-0.00858417	-0.00814308	-0.00200206	0.00239434	0.0109642	-0.00512332	-0.0212554
PP_1097	-0.00199993	0.00268991	0.00314058	-0.00636949	-0.00412514	0.0037726	-0.000430523	0.000425805	-0.00632663	-0.00214318	-0.00101302	0.00130273	-0.00521169	-0.00368521	-0.00321465	-0.010805	0.00179084	-0.0104665	-0.0108186	0.00182297	-0.00318431	-0.00481542	0.00454797	0.00421134	-0.00657806	0.00364002	0.00107813	-0.00361293	-0.00407706	0.00136632	-0.000762404	-0.00227868	-0.00105504	0.000682787	0.00414095	0.0108597	0.000455196	-0.00151444	0.00112353	-0.000706441	-0.00760348	-0.00842614	-0.000863842	-0.0020444	-0.000765527	0.00253998	-0.000287387	-0.00443663	-0.00698779	-0.00564456	0.00681722	0.000715393	0.000482254	0.00449599	-0.00858364	0.0161792	0.00889622	0.000583852	-0.00618629	0.00297571	0.00209785	-0.00575149	-0.00901471	0.00138848	-0.00235842	-0.00690109	-0.00301575	-0.00290575	-0.00813363	-0.0011414	0.00316265	-0.00592586	0.00935701	0.00678608	-0.00865977	-0.00332305	0.00369751	-0.0110099	-0.00586241	-0.00369905	0.00585504	-0.00552363	0.00396678	0.00275689
PP_1098	-0.00751799	-0.00663158	-0.00500125	0.00164067	-0.00460273	0.000869461	-0.000819264	-0.000522217	0.000591552	-0.00656549	0.00475357	-0.00181312	-0.0116388	-0.00331187	-0.000933361	0.00132638	-0.00381289	0.00238529	-0.00130709	0.00378927	0.00120149	0.00145791	-0.000272024	0.0062925	-0.0122125	-0.00508858	-0.00182314	0.00221837	-0.0027202	-0.0112883	0.00394963	0.000317038	-0.000361331	0.00529167	-0.0186965	-0.00599002	0.00620737	-0.0026478	0.00158626	0.000157585	0.00427654	-0.011667	-0.000452853	-0.00494064	0.00362892	0.00523298	-0.0105423	-0.00268909	-0.00349704	0.000889221	0.00179877	-0.00581971	0.000345275	0.00279353	0.00224904	-0.00152332	0.00597029	0.000162174	0.00882729	-0.00557581	0.00206218	-0.0064201	-0.00679711	0.00572632	-0.0021099	-0.00290458	-0.0059325	0.00817453	-0.00358639	0.00171771	0.00666492	-0.00864755	-0.00272769	-0.00106826	0.00357138	0.000316597	0.000266903	-0.00364559	-0.00592098	0.0011444	0.00663436	0.0017901	-0.0106871	-0.00466228
PP_1099	0.0160077	-0.0272259	-0.0119139	-0.0125017	-0.0119179	-0.0200369	0.00369328	0.00840241	-0.00492034	-0.00186852	-0.00706862	0.00274864	0.00324306	0.00303062	0.00164637	0.00128915	0.014122	0.0413653	0.00357402	-0.00228299	0.0750116	-0.00560128	-0.0142382	-0.0204391	0.029357	-0.00224388	0.0093967	-0.00188081	0.0043091	0.00388626	0.00279791	0.0072736	0.00858489	-0.0246768	-0.0160809	-0.00335618	0.047508	-0.00855619	0.00737536	0.0134823	-0.0273649	0.019221	0.00360349	0.0156976	-0.00592666	0.00350567	-0.00398411	0.00472743	0.000424044	-0.003284	-0.00485074	-0.00300685	-0.00873312	0.0093894	0.00646892	0.0138877	0.0134934	-0.00119001	-0.0133079	-0.0165976	-0.00781842	0.000493572	-0.00619992	0.00433047	-0.0113282	-0.0014037	-0.00502838	-0.0317935	-0.00837547	-0.00273932	-0.00323977	0.000261889	-0.0135927	0.0194567	0.0219412	0.00701758	0.00398257	0.0182316	0.000224719	-0.0056033	-0.0133801	0.00801408	0.00119482	0.0306889
PP_1100	0.049242	0.00294253	0.00104723	0.0021888	-0.0122854	0.00468561	-0.00268239	-0.00137115	-0.00896428	0.00119405	0.00798463	0.00620958	-0.00022416	-0.00191279	-9.6293e-05	-0.0145902	-0.00389044	0.0102535	0.0021101	0.00239971	-0.00986815	0.000153597	-0.0031757	-0.0072395	-0.00380438	0.000288408	-0.00188903	0.00766119	-0.00188299	0.0100422	-0.00210361	-0.00507292	-0.00612346	-0.00215315	-0.0115426	-0.00499036	0.04587	-0.00502722	-0.0045149	0.00311207	0.00643741	-0.00581356	0.00453507	-0.000243792	-0.00145637	-0.00832011	-0.000669964	-0.00361252	-0.0141123	-0.000990751	-0.00257168	0.00127492	0.0138989	-0.00285457	0.00557273	-0.00735179	0.00846769	0.00103759	-0.0176896	0.0020127	-0.00613605	-0.000543856	0.00682917	-0.00694827	-0.00122243	0.00309168	-0.00107889	0.0182075	0.00213801	-0.00441512	-0.00581148	0.000985933	0.00199145	-0.00457723	0.0108198	-0.0030503	-0.0123677	0.0143105	-0.00459528	-0.00953991	-0.00420355	0.000370088	-0.0075606	-0.00906949
PP_1101	-0.00306807	0.0099924	-0.0130292	0.00877895	-0.00290105	0.0117204	0.00538	-0.00876913	-0.0030878	-0.0194321	0.00244757	-0.0205073	0.0108806	-0.0215232	0.0623561	0.0154516	-0.0119932	-0.00587039	0.0240864	0.00020435	0.00298103	0.0273816	0.0113418	0.0310311	0.00825458	-0.00523252	-0.00246461	0.0193705	-0.00682805	0.00798741	0.0109233	0.000794968	-0.000873737	0.0297583	-0.00198822	-0.00843716	0.0187283	-0.00720862	-0.00408209	0.0180194	-0.00710571	0.00919709	-0.0048167	0.00897352	0.00256605	-0.000607869	-0.00995706	-0.0191031	-0.0108191	0.0466354	0.000975812	-0.0239039	-0.00235424	-0.00957051	0.0254938	-0.0242825	0.0391201	-0.00744036	-0.0173342	0.00263231	0.0197635	0.00543608	0.0166297	-0.00540943	-0.0188068	0.0112786	-0.00422267	0.0141522	0.0125501	0.00633162	0.00576693	-0.00685267	-0.0156379	0.01578	0.003485	-0.0112082	-0.000866578	0.00432513	-0.0030833	0.0104878	0.00818983	-0.00556471	-0.00897907	-0.0167007
PP_1102	-0.0164274	-0.00153321	0.00448698	-0.00149343	-0.00322411	-0.00277619	-0.0177317	0.00209261	-0.000430958	-0.0086116	0.020865	-0.00134288	-0.00298676	-0.0100937	-0.00900178	-0.0111073	-0.0114501	0.00160459	-0.0146375	0.00333147	-0.0235743	-0.0171285	-0.00923445	0.0108865	0.0140718	-0.00195135	-0.00465612	-0.00338712	-0.0015965	0.0181265	-0.00457248	0.0170175	-0.0128698	0.0019618	0.00290595	-0.0028795	0.00915645	0.00723209	-0.00136319	-0.00135762	-0.00181555	-0.00342698	-0.0179785	-0.0117606	-0.00792567	-0.00604711	0.00649622	-0.00155052	-0.00314403	0.0158833	0.00497219	-0.00074595	0.0156917	-0.00316895	0.00542795	-0.00257603	0.0106198	0.00177118	0.00588951	-0.00352222	-0.019633	-0.0106059	0.0151992	-0.00335255	0.0129629	-0.00408463	0.0249444	0.0143686	-0.000420025	0.00927416	0.00432163	-0.00185086	0.000513256	-0.00825566	-0.00694865	-0.0109207	-0.0100618	-0.0143733	-0.00307246	-0.00818512	-0.011961	0.0076859	-0.0125537	-0.0142184
PP_1103	-0.00231425	-0.00217886	0.00356943	-0.00294045	-0.00229886	-0.00315149	0.00700387	-0.00835623	-0.00754983	-0.00893407	0.00407863	-0.00401039	-0.0165917	0.000185906	0.00939606	-0.00200074	-0.0084487	-3.92416e-05	-0.0130295	-0.000883262	0.00257205	0.00122929	-0.00614847	0.0246991	0.0166262	-0.00624035	-0.012155	-0.00464437	-0.00143963	0.00630482	0.00621283	-0.000268416	-0.0047391	0.00212583	0.00207736	-0.0109281	-0.00713898	0.0080003	0.0048642	0.00247028	-0.00539183	0.0089359	-0.00982412	0.0121046	-0.000958961	-0.00241542	0.00581996	0.00248944	-0.00836335	-0.000184584	0.00568215	-0.000381538	0.00154684	0.0025668	-0.00418562	-0.00534481	-0.00244383	-0.00296571	0.00848806	-0.00343541	0.00293819	-0.000370049	0.00635091	0.00276631	0.00658206	0.00513074	-0.00845944	-0.00990147	-0.0111693	-0.00125714	0.00162654	-0.00789658	0.00487869	0.0113271	-0.00162594	0.00148484	-0.00372424	-0.00856274	0.00924933	0.00521899	-0.00837739	0.00290362	-0.00155083	-0.00634017
PP_1104	-0.00918427	0.00447649	0.0130922	0.00104632	-0.00407099	-0.00443599	-0.00469443	0.00373703	-0.013307	-0.00601142	0.00913853	0.00866333	-0.0068609	-0.00410512	0.00558778	-0.00441184	-0.00182868	-0.0104046	0.00612301	-0.00358466	0.000257148	-0.0080098	-0.0026821	0.00434695	0.00223566	-6.98028e-05	-0.00126319	-0.00682375	-0.00121659	-0.00436868	0.00453808	-0.0132475	0.00353118	-0.0034607	0.0157962	-0.00138233	-0.00533764	0.0298264	0.00112625	-4.06643e-05	-1.99238e-05	-0.00931439	0.00180423	-0.0130634	-0.00184272	0.0065793	0.00251486	-0.00336916	-0.0080204	-0.00375109	0.00365726	-0.0056699	0.0016926	0.00419728	-0.00129227	-0.00341172	-0.00102686	-0.00054417	-0.00733991	0.00111447	-0.00294591	-0.00476646	0.00824507	0.00180954	-0.00106291	0.00184017	-0.00375759	0.0111759	-0.00358915	0.000577591	-0.00310744	0.00509182	-0.0082595	0.0140178	-0.00327038	0.00194342	0.001955	0.00961436	-0.00421132	-0.0188381	0.00231833	-0.00567108	-0.00267546	-2.07969e-05
PP_1105	-0.00406799	0.00415634	0.00350796	-0.011613	-0.00396584	-0.00856104	-0.00263506	0.00408689	0.00380953	5.81922e-06	0.00727796	-4.53083e-05	0.000105465	0.000495014	0.0211532	-0.00822121	0.00336694	0.00672618	0.000485223	0.00396823	-0.0161964	0.00110573	-0.00199574	0.0370297	0.00596178	-6.05604e-05	0.00423596	-0.00815242	-0.00599782	0.00822462	0.0120228	-0.000895711	-0.00243274	0.00772586	0.00332764	-0.00691426	0.0043101	-0.00288006	0.00148853	0.00107544	-0.0154863	-0.00240315	-0.00690175	0.00841008	0.00069529	0.00518618	-0.00993043	-0.000369425	-0.0124685	0.0197765	0.00176363	0.000929543	-0.00216536	-0.00646247	-0.00239656	0.000947248	0.00297012	-0.00270783	0.00511844	-0.00560536	0.00862225	0.0113804	-0.0129793	-0.00322368	0.00123392	-0.00587266	-0.00412021	-0.0068229	-0.00772405	-0.00107218	-0.0229866	-0.0194027	-0.00174879	-0.00285725	0.00732745	-0.00829691	-0.0018889	0.00323793	-0.0051574	0.001587	8.02613e-05	-0.00880842	-0.00899689	-0.00983307
PP_1106	-0.00713564	-0.00284312	0.00555678	-0.0149658	0.00658752	0.00021434	0.0188044	0.0120982	-0.00268905	-0.0104887	0.00387384	-0.00179561	-0.00387753	-0.00790368	0.0249148	-0.00796386	0.0289991	-0.0233463	-0.0170554	-0.00452163	-0.014951	-8.35742e-05	-0.00812898	0.0379419	0.00305265	-0.00560787	0.00184222	-0.00290664	-0.00179868	0.00947229	0.00529826	0.000439356	0.00473779	0.0118838	-0.0148446	0.0199232	0.00508602	-0.0049056	-0.00273203	-0.00917298	0.00280242	-0.0170768	0.00143477	0.00832341	-0.00351725	0.00703576	-0.0106977	-0.0071794	0.00447992	-0.00734279	-0.0144085	0.00517255	-0.0122087	0.00693983	-0.000548372	-0.00915128	0.0056121	0.00033918	-0.00384073	-0.00605532	0.00953421	0.00262311	0.000259453	0.0227678	0.00517607	-0.0016295	0.00331801	0.0168387	-0.0122539	0.0207502	0.0045796	-0.00121904	-0.00760253	0.0103457	0.0037625	-0.0243237	0.00246659	-0.0115118	0.0279732	-0.00645608	-0.0272825	-0.00433206	0.0121636	-0.00705141
PP_1108	-0.00168624	0.00805492	-0.00499118	-0.00123583	-0.00404532	-0.00010752	0.000640271	0.00626141	-0.00367504	-0.0115237	0.00154989	0.00444806	-0.0041993	0.0026869	-0.00325654	-0.00521743	0.00150942	-0.0114718	0.00177665	-0.00351129	-0.00975732	0.00428784	-0.00471599	0.000450206	0.00290395	0.00148686	0.00147901	-0.00958781	0.000330308	-0.00546343	0.00209219	-0.00470158	0.00397656	0.00169945	-0.0162849	0.00337496	-0.0107271	-0.0053752	0.0106962	-0.00806226	0.00894756	-0.0114757	7.34912e-05	-0.00167414	-0.000239635	-0.00205182	-0.00626934	-0.000579463	-0.0104281	0.00214052	-0.00579799	-0.00120634	-0.00529008	-0.00236697	-0.00334823	0.000889056	0.00353215	-0.00155465	0.00248398	0.000945785	0.000792384	-0.00489066	-0.00322883	0.0103926	-0.00472293	-0.000600716	0.0116798	-0.00658929	-0.0102699	-0.00144779	0.00595902	0.00115323	0.00120894	-0.000401617	0.00254623	0.0138586	-0.0062564	0.00854935	-0.00204555	-0.00427474	-0.00935032	-0.00574202	-0.00450642	0.000512824
PP_1109	0.00100892	0.00272871	0.004169	0.00518947	-0.00573651	-0.00482695	0.00271219	-0.0102619	-0.003338	-0.00103773	-0.000261298	0.00296875	0.0135046	-0.00368407	-0.00453604	-0.00702799	-0.00949319	0.00427634	0.00210394	0.000400805	-0.00901492	0.00514743	-0.00786438	0.00562813	-0.0114219	-0.00580328	-0.00462731	-0.000410025	-0.000964581	-0.0117102	0.000694211	-0.0123048	-0.00282325	0.0102654	-0.00285	-0.00531701	-0.00307744	-0.0024522	0.00736201	-0.000300993	0.00374187	0.00118638	-0.00445293	-0.00232664	0.00931028	-0.00329242	0.00215187	-0.000193398	-0.00474954	-0.00515515	-0.00163363	-0.0026254	0.00603332	-0.0104699	-0.0182216	-0.00576028	0.00161079	-0.00156669	0.00794455	0.0087704	-0.00917024	0.00304882	-0.00438612	-0.0118883	0.00332956	-0.000887235	0.00162932	0.00163058	0.00445115	0.00304034	-0.0192254	0.00261331	-0.0035259	0.00718056	-0.00824759	0.000158798	0.00392936	-0.0177937	0.00597592	0.000990543	-0.00746529	0.00151426	-0.00575506	-0.0130157
PP_1110	-0.00749937	-7.55283e-05	0.013561	0.0149333	0.0503468	0.00858209	-0.0241753	0.17743	-0.0400642	-0.018536	0.041329	0.0260717	-0.00326273	-0.0230215	-0.0188144	0.000652707	-0.00928011	-0.0095837	0.00752967	-0.00258693	0.0227201	-0.00252414	0.000352676	-0.000172086	0.0228939	-0.0523379	-0.0177034	-0.00358802	-0.0305476	0.000769124	0.0114047	0.0179133	0.0280248	-0.00589294	0.00861848	0.0415352	0.021259	-0.00152311	-0.0319279	-0.0103926	0.00427461	0.00374078	0.031558	-0.000777223	0.00798761	-0.0104053	-0.00652754	-0.0243431	-0.00861753	-0.00933832	-0.0154843	0.00583825	-0.0174236	0.0070531	0.00681877	-0.0109345	-0.0189239	0.0147643	0.0147718	2.26386e-05	-0.0259077	-0.0108253	0.0643717	-0.0257399	-0.0124945	-0.0169446	0.00802752	-0.00152491	0.00147318	0.028931	0.00397215	-0.0034547	-0.00361617	0.00236087	0.0294728	-0.0128286	0.0131066	0.0178734	0.00483811	-0.00530735	0.00461361	-0.0138497	0.0219272	0.00283744
PP_1111	0.00288454	-0.00503434	0.00548074	0.00636274	0.0375582	0.0268731	-0.00360544	0.189084	-0.0156257	-0.0117051	0.0211621	0.0292937	0.0152838	-0.0249648	-0.00813839	-0.0162359	-0.012276	0.00867008	0.0146335	0.00247048	-0.00107016	-0.00214352	-0.00491529	-0.00931083	0.00386432	-0.0296531	-0.0108171	0.00330941	-0.0299444	-0.0104244	0.0108643	0.00480704	0.0352872	-0.0108035	-0.00460657	0.0248125	-0.00351843	0.00697069	-0.0228362	-0.00981802	-0.00133694	0.0175723	-0.00633898	-0.0138531	0.00593879	-0.00116367	-0.00500651	-0.0161943	0.00298927	0.0057678	0.00517163	0.00439858	0.00279824	0.00109792	0.00493808	-0.00127206	-0.0189891	0.0166603	-0.00351741	0.017769	-0.0121349	0.00751047	0.0305361	0.00417283	-0.000231485	-0.00791374	0.0272642	0.0146802	-0.00641434	0.0341718	0.00997634	-0.0110545	-0.0218864	-0.0105082	0.0234246	-0.0143342	-0.00146435	0.00384058	0.0114746	0.0175024	-0.010255	-0.00437179	0.0149635	0.000248781
PP_1112	0.00783466	-0.000588398	0.00119991	0.00843527	0.0356708	0.0177326	0.0174955	0.142561	-0.0070948	-0.0092291	0.0294417	0.0149351	0.0080964	-0.00463029	-0.00113359	-0.0125644	0.00160062	-0.00460712	0.0174382	-0.00691257	0.000769843	-0.0123521	0.006965	-0.0119422	0.0104158	-0.0242199	-0.00377931	0.00372753	-0.0163956	-0.001728	0.0149073	0.00366757	0.0235444	-0.0118916	0.000166507	0.0157197	-0.00109122	0.00434776	-0.0174526	-0.00738432	-0.00219229	0.0218894	-0.012772	0.0129404	0.00131529	-0.0116738	-0.00312028	-0.00849613	-0.00898281	0.00136829	-0.0229958	0.00336264	-0.0121187	0.0138133	0.000846774	0.00299926	-0.0077616	0.0093161	-0.0122127	0.0196759	-0.0157516	-0.00413899	0.0329258	0.0192831	0.00136999	-0.00151634	-0.0149893	0.00331554	-0.00817298	0.00150434	0.0293733	0.0102097	-0.0141178	-0.00748179	0.0185348	0.00326615	-0.0156546	-0.000595176	-0.0108541	0.000446298	-0.00183176	0.00161115	0.00247726	-0.00540425
PP_1113	-0.000112183	-0.0116678	-0.0158543	-0.00559676	0.0159613	0.00495585	0.0107713	0.105117	-0.00396283	-0.00574395	-0.0148157	0.00921915	0.00787881	0.0156518	0.00609352	-0.00376408	0.00515246	0.000899867	0.012497	0.00354708	-0.000714561	-0.00873205	0.0143563	-0.0132941	0.011584	-0.027029	-0.000944394	0.0113664	-0.0102072	0.00953443	0.0177868	0.0129111	0.0180053	-0.0117122	-0.00177745	0.00477942	-0.00147159	-0.000949229	-0.0128994	-0.00946503	-0.0114911	0.0312429	-0.00953265	-0.0138436	0.00288829	0.0066316	-0.000676095	-0.00711219	-0.0054565	-0.00362252	-0.00859103	-0.00456431	-0.0227869	0.013901	0.0108203	-0.00288515	-0.00946347	0.00624182	-0.0101769	0.0200014	-0.00397629	-0.000299515	0.00532419	0.0172651	0.00209307	0.000853415	-0.00123972	0.00704901	-0.00176152	0.00571252	0.0214563	0.00887291	-0.0182531	-0.0025358	0.0221175	-0.0168221	-0.0110165	0.0148885	-0.00963864	-0.00999739	-0.00538284	0.0217445	0.00370652	-0.0175413
PP_1114	0.021773	0.00933826	-0.0065709	-0.00238178	-0.0101938	0.00393061	0.0149942	-0.00207795	-0.00368188	0.0100907	0.000588993	-0.000947604	0.00468455	-0.00249511	-0.00541774	-0.0139736	0.00402098	-0.00477958	0.00539821	-0.000200039	0.0165806	0.00749506	-0.00664552	-0.0092914	0.0076258	-0.000868487	0.000933505	-0.0182807	-0.000220666	0.00145642	-0.00253086	0.0076613	0.00582595	-0.000387659	-0.011849	0.00725534	0.015263	-0.00249708	0.00111104	-0.00727308	0.00592321	-0.00231938	-0.0031364	0.019699	-0.00791663	0.000317902	0.00116863	-0.00367353	-0.000533559	-0.0105574	-0.00837123	0.000613204	0.00857442	0.0025959	-0.013667	-0.000677603	0.000201247	-0.00485645	-0.00396596	-0.00145728	0.000245435	-0.00254051	-0.00492566	-0.00251616	-0.0105004	0.000745248	-0.0153007	0.00502981	0.00859161	-0.00658401	0.000254518	-0.00561563	0.00446835	-0.0200815	-0.0168971	-0.00459794	0.00503586	-0.00568147	0.00817957	-0.0114212	0.00772817	-0.00348361	0.0020647	0.0329621
PP_1115	0.014067	-0.0138015	0.00418637	0.0100604	-0.00179131	0.00623381	0.00797997	-0.00612071	-0.011479	-0.00756352	-0.00446172	-0.0101791	-0.0107165	-0.00451063	0.00794027	-0.012375	0.0014221	-0.00860991	0.00719868	-0.00551377	-0.0037632	-0.0030864	0.0066475	0.00216829	0.0183679	0.0049281	-0.00311393	-0.00942941	0.00362809	0.00428497	0.00858962	0.0134683	0.00741873	0.00170984	-0.00700397	0.0026263	-0.0184604	0.0234605	0.0132226	0.00418761	0.00200345	0.000702351	-0.00518491	-0.000324772	-0.000771364	0.00906882	-0.00228699	-0.00051183	-0.0129431	-0.0083098	0.00380079	-0.00279475	-0.0014563	-0.00285755	-0.0115432	0.00376394	0.0082215	-0.00726763	-0.0211148	-0.0100162	0.00284584	-0.0053504	0.0026684	-0.0191452	0.00518638	0.00319642	0.0045083	-0.00118397	-0.0132414	-0.0087173	-0.00131775	-0.00544113	0.00603693	0.00229577	0.0152965	0.0225904	-0.0184931	-0.010223	0.0163711	0.00132004	0.0164412	-0.00660709	-0.0114678	0.0102541
PP_5462	-0.00130877	-0.00270544	-0.00966741	0.0109205	0.0082971	-0.00345538	0.00170696	-0.00040426	0.00558772	0.0043351	0.00505701	-0.0129114	-0.0175169	0.00688839	0.0189933	0.00751375	0.0110744	-0.0030759	0.0142704	-0.00194944	0.0175963	0.00408355	0.0358633	-0.00159652	0.000778275	5.06964e-05	-0.0216726	-0.0109964	-0.00217599	0.00111329	0.0184307	0.0194605	-0.0170299	-0.0138981	0.0238338	0.00980089	-0.00399877	0.00308233	-0.00865572	-0.0104838	-0.000443606	-0.0268148	0.0762885	-0.00761304	-0.0114751	0.0079855	0.0933388	-0.0016525	0.0127153	-0.0298406	-0.00609651	-0.00687583	-0.0111435	0.0025539	-0.0017995	0.0137404	-0.00134791	-0.00315996	-0.0254188	0.0109216	0.00589364	0.00174139	0.00440596	-0.00630712	-0.0113848	0.00361907	-0.0155798	0.00261361	-0.00916316	-0.0208722	0.024495	-0.0351404	0.0145838	0.0301733	0.00634519	-0.0117182	-9.87552e-05	-0.0141648	0.00792947	0.00684546	0.0236795	-0.00508288	0.00276858	-0.0323674
PP_5463	0.0086017	-0.00689798	-0.00152893	-0.00883524	0.00386721	-0.00969089	-0.00323882	0.00409145	-0.0187018	0.00187305	-0.00754815	0.00699157	0.0102711	0.000459805	0.00615624	0.00216397	0.0113611	0.00204932	-0.00536067	0.000715215	0.0220494	0.000263933	0.00349041	-0.000394024	-0.0118582	0.00283808	-0.00677928	-0.0163716	-0.00981026	-0.00633806	-0.00382714	0.000519397	0.00201952	0.00641875	0.0215298	-0.0249981	0.0185797	-0.00928757	0.020318	0.00514057	-0.00886411	0.0128962	0.0391028	-0.0158828	0.0171731	-0.00870348	0.00901655	-0.00955829	-0.00612357	0.00166713	0.000228408	-0.00358432	-0.000416267	0.0020723	0.00432325	-0.00609447	-0.00952832	0.00266502	0.00869516	0.00877164	0.00356146	-0.00655447	0.00108611	-0.00874463	-0.00558486	0.00303904	-0.00767649	0.00564412	-0.00459209	0.00484106	-0.0192496	-0.00661395	-0.0102051	0.0112798	0.00822809	-0.00737103	0.0107247	0.0192618	0.00217262	-0.00331873	-0.0036323	-0.00527026	-0.00132176	-0.00514251
PP_5464	0.00170922	-0.00454642	-0.00655531	0.00136973	0.00269799	-0.0103283	-0.0025095	0.00205212	-0.000850606	0.00194923	0.00179037	0.00442023	0.0106495	0.00607036	-0.00772615	-5.84384e-05	-0.000861624	-0.00127642	-0.00405378	-0.00218903	-0.00812746	-0.0038145	0.00604022	0.0108617	0.00929423	-0.00232018	0.00213882	-0.0137585	-0.00556703	-0.0143606	0.0030123	-0.000548288	0.00414963	0.0082183	0.00435784	-0.00249473	0.0226785	-0.0205978	-0.00527864	-0.00202915	-0.00267269	0.00535712	0.0257422	0.0122086	0.0110633	-0.0138737	-0.000104775	0.00529018	-0.00180056	-0.0113815	-0.009098	0.000940528	0.00337336	0.00861383	-0.0233204	-0.0177475	-0.00667813	0.00122039	-0.00360727	-0.00500362	0.00387054	0.0068231	-0.00323675	0.00528726	0.008847	-0.00819319	0.00186459	-0.00146267	-0.00448695	0.00645073	-0.0100082	-0.00459294	0.0038007	-0.00459314	-0.012642	-0.0102166	0.00232297	0.000869793	-0.00133249	0.0714459	-0.0102686	-0.00363802	0.00717834	0.010719
PP_1116	0.00741921	0.00547359	0.000442724	0.00665281	-0.0264447	0.00580722	-0.00514098	0.0238325	-0.00606605	-0.010778	0.00421486	0.00179579	0.017422	0.00128914	-0.00818963	0.00539422	-0.0050971	-0.00510812	-0.014041	-0.00915012	0.050157	-0.0230933	0.0106659	0.0321656	0.00639762	0.00511722	-0.0131011	-0.0157896	-0.00416411	-0.00648027	0.0146046	-0.00158232	-0.00983486	0.00143078	0.0175823	0.0122107	-0.00828761	-0.0262625	-0.0151711	0.000950162	0.0143539	-0.00301143	0.0305773	-0.00543566	-0.0163751	-0.00875974	-0.00842387	-0.00122275	0.0209056	-0.00725596	-0.00937898	-0.00056141	0.0265607	0.00395476	0.0180638	-0.0127297	0.0183763	-0.000630885	-0.000748836	-0.0101476	0.00547305	0.00175132	0.000503903	0.00800999	0.00471978	0.00866343	-0.0121098	-0.00258108	-0.00188842	0.00234811	-0.0101397	-0.0260445	0.018649	-0.00683674	-0.0274378	-0.0211399	-0.0130115	-0.00463591	0.01588	0.00393558	0.00283956	0.0188553	-0.0193905	-0.00507208
PP_5465	-0.0160549	-0.0148608	0.0113727	0.0138899	0.000442044	0.00773162	0.0307595	-0.0145865	0.00486134	-0.0121805	-0.00502019	-0.00735806	0.0219456	-0.0246062	-0.00997878	-0.00600847	-0.00668344	-0.000755885	-0.006753	-0.0047078	0.0530934	-0.00495962	0.0228548	0.00562411	-0.00499429	0.0148133	0.00869766	0.00615883	0.0120678	-0.00284864	0.0125361	0.00857457	0.00393803	0.00975247	0.00990359	0.00141377	-0.00325041	0.00546908	0.00434627	0.0144115	-0.00213387	-0.0206179	0.0229411	-0.0117021	-0.00844144	-0.00315381	-0.0035347	0.045689	-0.00214806	0.00594613	0.0148546	0.0074363	-0.01179	0.0216452	-0.0202733	-0.0118182	0.00876288	0.001615	0.00370851	0.0104161	0.0284585	0.00332742	0.0042215	-0.0274691	-0.0134614	-0.0104374	0.00396117	0.0169359	-0.0212781	0.000537897	0.000860429	-0.0374079	-0.0196123	0.00667628	-0.0135568	0.00185069	-0.00320144	-0.00522409	0.00698511	0.00820128	0.00700468	-0.00363396	-0.00376756	-0.0296929
PP_1117	0.00520321	0.00444108	-0.000360094	-0.00101145	-0.0058417	0.0160693	-0.000535234	-0.00479609	-0.0143357	-0.0155061	-0.0129953	-0.00365648	0.0135797	-0.000369787	0.00871712	-0.00600375	-0.00679662	-0.00960368	0.0139725	-0.00788909	0.0120211	0.00175016	0.0319001	-0.00887092	0.00958147	0.0127514	0.00604944	-0.00709546	-0.00453201	-0.00381076	-0.000636227	-0.0015172	0.00565105	-0.00378517	0.00353689	-0.0148249	0.00182494	-0.00916765	-0.0132993	0.00516377	0.00875134	-0.0179495	0.00247095	0.0104277	0.00723777	-0.0267285	-0.00524959	0.0406758	0.0124823	0.00857845	0.000437823	0.00171477	-0.00238825	0.00226888	-0.0104218	-0.00357741	-0.00412899	-0.00229636	-0.000360991	0.000368712	-0.00325692	-0.00283127	-0.0184631	0.00624524	0.0100727	0.00341963	0.00880738	-0.000969339	-0.00883176	-0.00450382	0.00606001	-0.014825	0.00219093	-0.00557179	-0.000970302	-0.00146397	0.00246701	-0.0276559	-0.0128662	0.0102332	-0.0120784	-0.00707467	-0.0377721	0.0416266
PP_5742	-0.00615315	-0.0019837	0.0111582	0.00241739	-0.00438199	-0.00661159	-0.000576219	0.0012276	0.00790386	0.00155781	-0.00449956	-0.00210775	0.0054832	-0.00330996	-0.00232985	0.00292737	-0.00625899	-0.000480868	-0.000939139	-0.00451736	0.0571512	-0.00865981	-0.00879507	-0.0047541	-0.0142142	-0.0120017	0.00257897	-0.00676903	0.00698773	-0.000115744	-0.00307042	-0.0026001	0.0043016	-0.00732614	-0.0205456	0.000894464	0.000199696	-0.00420117	-0.00583472	0.0051108	-0.00963634	0.0324767	0.0121786	0.0127186	0.00308257	-0.0334447	-0.0140118	0.0399691	0.00157835	-0.00754686	-0.000522471	-0.0040372	-0.00720328	-0.00285509	-0.00175236	0.00285633	0.00190505	-0.00105866	-0.00692911	0.00910936	-0.00237744	-0.00382559	0.00879681	0.00530489	-0.000925982	0.00765649	0.00464366	0.00145821	-0.00204888	0.00707806	0.00833103	-0.0064121	-0.00145629	0.00387489	-0.0138487	-0.0146516	-0.00353707	0.00861163	0.0186943	0.00758786	-0.00568514	0.0101369	0.00658169	-0.0058049
PP_1118	0.00306411	0.00312387	-0.00116246	-0.000762176	0.00747472	-0.00151954	0.00168874	-0.00154672	-0.00522706	-0.00317683	-0.00320323	-0.00468179	-0.00144688	-0.00508446	0.00473417	-0.0126978	-0.00013457	-0.000909505	-0.0067938	-0.00159765	-0.00256089	-0.0010934	0.00387373	-0.00976919	-0.00245376	-0.00491488	0.00518584	-5.24916e-06	0.00330033	-0.00254255	-0.00175895	0.000720699	-0.00239958	-0.017446	0.0342441	0.00563743	-0.00060862	-0.00314863	-0.00106924	0.00177548	-0.00325712	-0.00711443	0.0289057	0.00731618	0.00202803	-0.0158202	0.00625132	-0.00888343	-0.000286203	0.00277607	0.00280918	0.00587889	0.00438115	0.00344705	0.00808108	0.0025018	0.0132814	-0.00318646	-0.00121577	-0.00287657	-0.00797571	-0.0040239	0.000802121	0.0026288	0.00388639	-5.83177e-05	0.00291153	-0.00535513	-0.00350579	-0.000187554	0.00817576	0.000469322	-0.00503649	-0.0127676	0.00342623	-0.00718608	-0.0122067	-0.00874912	-0.00169977	-0.00344662	-0.00654207	0.000429394	0.0109609	-0.000601366
PP_1119	0.0162177	-0.00428425	-0.010616	0.000496718	-0.0169284	-0.0021318	0.00344792	-0.00345136	-0.00551882	-0.00816681	-0.000596852	-0.00121439	0.0147178	-0.01397	0.00386471	-0.010704	-0.00440159	-0.00148539	-0.00725564	-0.00214377	-0.0172898	-0.000501336	0.00973095	-0.0165083	-0.00284025	-0.00298173	0.00345	0.000901724	0.0038769	-0.00559801	0.00245939	-0.00240707	-0.00283392	-0.0250845	-0.00661033	-0.000684163	-0.0107972	0.00777053	-0.000105442	-8.88036e-05	-0.00406139	-0.0125009	-0.00244647	0.00615724	0.0015512	-0.00304914	0.00108211	-0.00681411	-0.0100481	0.000984589	-0.00334689	0.00370314	0.00686237	0.00288959	-0.0108292	-0.00348536	-0.00220378	-0.00118047	-0.00555291	-0.00175187	-0.00652802	-0.00779166	-0.000127237	0.00592382	0.0121843	0.0043657	0.00672585	-0.00733847	-0.0009555	0.00548294	0.0171036	-0.00792985	-0.00939586	-0.000319586	-0.00155147	-0.00158143	0.00387422	-0.00155492	0.0182915	-0.00140835	-0.0143255	-0.0031462	0.000843056	-0.00165706
PP_1120	0.0178479	-0.00581944	-0.00941158	0.0117206	-0.00569609	-0.00296468	0.00146058	0.00376576	-0.00795344	-0.0072572	-0.00203974	-0.0028837	0.00716389	-0.0218141	0.0105492	-0.00354998	-0.00465377	-0.00524855	-0.00410508	-0.00305673	-0.0135141	-0.00686788	0.00953755	-0.00412215	-0.00672254	-0.00325221	0.0075356	-0.0111193	0.00487948	3.46848e-05	0.000985001	-0.00637603	0.000326773	-0.0268393	0.00119642	0.00339684	-0.0112262	0.00526088	-0.000401182	0.00106257	-0.00253893	0.0105326	-0.00713853	0.00975268	0.00608885	-0.00208881	-0.00468033	-0.00487484	-0.00849387	-0.0104635	-0.00579609	-0.000666823	0.0113828	0.00896341	-0.00369314	-0.0067717	0.0107695	-2.67157e-05	0.00052178	0.00383122	0.00205396	-0.000600964	0.0057056	0.00671758	-0.0115914	-0.00141912	-0.00694299	0.00175184	-0.00130376	0.0037261	-0.00585605	-0.00887169	-0.00039495	-0.00509686	0.00328452	-0.00815746	0.00247519	0.00133646	0.00804939	-0.00488042	-0.00829319	0.00113063	0.00265545	0.00177835
PP_1121	0.0110578	0.0193265	-0.00141791	0.00629819	-0.00700159	0.00778577	0.00483153	0.010705	-0.00140072	0.00646634	0.00309894	-0.00263509	0.018167	0.00791316	-0.0013098	-0.00557254	0.000230424	-0.0188091	0.0134496	-0.00257336	-0.00668515	0.00596333	-0.00137777	-0.000909649	-0.00825075	-0.00398898	-0.000236692	-0.00594458	-0.002219	0.00404146	0.012141	0.0241667	0.00375064	-0.0316588	-0.00297117	-0.0062147	0.00850319	0.0932165	-0.0174734	0.00232558	0.014443	-0.00154977	-9.11458e-05	-0.00901701	0.00223416	-0.00421646	-0.00976708	-0.00517138	0.00493965	0.0134827	0.0105532	0.00117392	-0.00367046	-0.0243939	-0.00791801	-0.00331487	0.0071911	0.00273235	0.00811663	-0.00986572	0.00127175	-0.00284159	-0.00825374	-0.00197586	0.00366388	0.00210972	0.00520825	-0.0232904	0.005291	-0.00743217	-0.00844681	-0.0102926	-0.000116143	-0.0138333	-0.00084864	-0.0133383	7.32602e-06	-0.0153737	-0.000398525	-0.0192896	-0.00359389	0.00591226	-0.0038827	-0.00436083
PP_1122	-0.0211739	-0.0141312	0.000998791	0.00382832	-0.0130892	0.000172202	-0.00307139	0.0123877	-0.00110601	0.00383106	-0.0105877	-0.000621981	-0.00322696	0.00108708	0.0109776	-0.00659029	0.00450116	0.00603897	0.00297074	0.00443378	0.000473079	0.0178793	-0.00197575	-0.0112067	0.00339893	0.00938128	0.00762	-0.0117456	0.00226416	-0.00781606	0.00111896	0.00417152	0.0029644	-0.0417068	-0.0156688	-0.0146521	0.00208802	0.0696399	-0.0168261	-0.00340763	0.00688587	0.00409942	0.00506248	0.0123575	0.00585006	-0.00782886	-0.00216701	-0.0106659	-0.0217764	0.0164366	0.00147407	-7.35093e-05	0.00544095	-0.0133191	0.00231104	-0.000152654	0.00440211	-0.000970434	-0.00725029	-0.00409606	0.00815557	-0.0119465	-0.000105633	0.0129827	0.0133619	0.00376134	0.00318555	-0.0182562	0.0103926	-0.0110612	-0.0144179	-0.00360279	-0.00514226	0.00156344	-0.00268359	-0.010682	-0.00723409	-0.0171539	-0.00183167	-0.0052055	-0.00247522	0.026293	0.00577539	-0.00183432
PP_1123	0.0100661	-0.000433408	0.00370991	-0.0069079	0.00938339	-0.00571904	-0.00334011	-0.00549576	-0.00143612	0.0190573	-0.00342452	0.00617783	0.00263612	0.000216324	-0.00301295	0.00597132	0.0106351	0.00252982	-0.000948214	-0.000588726	0.018753	-0.00343521	0.00610437	-0.00932053	-0.010427	0.0117359	-0.00370384	0.00619059	-0.0146792	-0.00882163	-0.0101119	-0.00390218	0.00451331	-0.0264029	0.00344213	-0.00724299	-0.0138589	-0.00179764	-0.012806	0.0105387	0.00575322	0.00490313	-0.00639379	-0.00345351	0.00235932	-0.00419683	0.00251981	-0.00373737	-0.00242569	-0.00764991	-0.00228434	0.00147073	0.00761259	-0.00218861	-0.0172582	-0.0125309	-0.00204893	-0.00685512	-0.00216622	0.00721389	0.0103532	0.00213209	-0.0136876	2.17742e-06	0.00482412	-0.00355627	-0.00191042	-0.0132329	0.0022475	0.00251444	-0.00293304	0.00597157	-0.001417	0.00149665	-0.0190095	-0.00274855	-0.00140341	-0.010476	0.0109588	0.00776415	-0.0115008	-0.0180007	0.00467483	0.00511523
PP_1124	0.00757416	0.00169937	-0.00785981	-0.0112052	-0.00511511	-0.0136776	1.31165e-05	0.00160476	-0.00513695	-0.0110312	-0.0104004	-0.00979065	0.00500989	0.00385219	0.000390049	-0.000207582	-0.00432114	0.00256	0.00197176	-0.00405465	-0.0105534	-0.0140573	0.00881282	-0.0113445	0.0014885	-0.00625966	0.00724374	-0.00267598	0.00733411	-0.00140765	-0.000595331	-0.00404211	0.00160848	0.00341511	0.00633738	-0.0181464	-0.00284377	-0.000979382	0.0123974	-0.000300813	0.00496962	0.0102065	-0.012158	-0.00757878	0.00504445	0.00402595	-0.00605059	0.00586272	0.00263903	-0.00899103	-0.0200731	-0.00612458	-0.00911105	-0.00433305	-0.00714814	-0.00784304	-0.0239775	0.00176005	-0.0129131	0.00466222	-0.0119306	-0.000961656	0.0115011	0.00871976	0.0139256	-0.00152929	-0.0101026	0.0115831	-0.00456293	0.00117049	0.0105133	0.00298549	-0.00167561	-0.00572535	-0.0158786	-0.0068458	-0.0116679	0.0173473	0.0232998	-0.0204433	0.0111669	0.000529268	-0.0191497	-0.000301343
PP_1125	0.0055783	-0.00151973	-0.00645224	-0.00497802	-0.0116529	0.000114475	-0.00674316	0.00305163	0.00260805	-0.000676905	-0.00255826	0.000469749	-0.0111489	0.00228287	-0.00572866	0.0014311	-0.00727871	0.00614775	-0.000161792	-0.00320572	-0.00718254	-0.00160928	-0.00404892	0.00415147	0.00152055	-0.0181282	0.00234701	0.00312328	0.00622809	-0.00162	0.00488118	-0.00253724	-0.00171575	0.0103239	-0.0119375	-0.000203196	0.00640391	-0.00253673	-0.00423452	-0.00862506	0.00718204	-0.00568398	0.00283153	-0.00826805	0.000146303	-0.00511355	0.00217651	-0.00348848	0.000537854	-0.000155375	0.00675504	-0.000929782	0.00683522	0.0024953	-0.00288217	-0.00301397	-0.00606635	0.000273095	0.00242395	-0.00350833	0.00248024	-0.00708716	0.00107255	0.0018861	-2.3174e-05	-6.07352e-05	0.00292115	5.97178e-05	0.00267249	0.000929588	0.00747344	-0.00451797	0.00358381	-0.000350437	0.00371786	-3.24154e-05	-0.0114837	-0.00586218	0.0153138	-0.000873617	0.000819201	0.00366487	-0.00608459	0.00148205
PP_1126	0.00084718	-0.00694535	-0.00083215	0.00415274	0.00806375	-0.00744861	-9.36776e-05	-0.000243712	-0.00471763	-0.00292857	-0.00343965	-0.004906	-0.0112631	-0.00954708	0.00263547	0.004011	0.00165923	0.00415207	0.00138161	-0.00243774	-0.0131544	-0.00253104	0.0066562	0.00393776	-0.000359067	-0.000298002	-0.00935576	-0.00350979	0.00534869	-0.00113587	-0.00345854	-0.00751362	-0.00674015	0.00140964	-0.0139171	-0.00684984	-0.00465198	0.00737391	0.000564214	0.000921544	-0.00557891	-0.00770896	-0.00634904	-3.79377e-05	-0.0027053	-0.000213275	-0.00571144	0.00240981	-4.85668e-05	-0.00227017	0.00155489	-0.00178932	-0.00335631	-0.00420449	0.00258838	-0.00455679	-0.00491695	-0.0042001	0.00349552	0.000326466	-0.000380475	-0.00800574	-0.010724	-0.0102498	-0.00484691	-0.0049167	0.00500891	0.0075726	-0.000708266	0.00622497	0.00763342	-0.00206064	0.00888347	0.00251057	-0.00680394	0.0045307	-0.000200371	0.00272289	0.00350837	0.00110415	-0.000541492	-0.00591577	-0.00161803	-0.00173411
PP_1127	0.00333867	0.0017989	0.000354655	0.00389582	-0.00455797	0.000538343	0.00523562	0.00230001	0.000899109	-0.00583947	-0.00981621	-0.00196945	0.00377905	-0.0011037	0.00905326	0.00023941	0.00215791	0.00187801	-0.00780134	-0.00225361	-0.0106713	-0.00360141	0.00520259	0.000826008	-0.00132292	0.000795236	-0.00462642	0.00457945	0.00839343	-0.00436721	-0.0044843	0.00287754	-0.0103266	-0.00455309	-0.0066404	-0.00577511	0.0349399	-0.00831477	0.011943	-0.00699109	-0.00570774	0.00873068	7.76263e-05	0.000816593	-0.0026373	0.00815163	-0.00131474	-0.00107989	0.00738585	0.00330194	-0.00257242	0.00349091	-0.0014724	0.00811073	0.00509936	-0.00900784	0.00154751	0.000251775	0.00099154	-0.00314446	0.0101035	0.00484118	0.0193043	0.00651345	0.00410637	-0.00233924	0.00306752	-0.00965954	-0.006828	-0.00487593	-0.00362588	-0.00117038	-0.000648289	0.000721705	-0.00935025	-0.0134549	-0.00586642	-0.00390816	0.0128557	-0.0116479	-0.000590976	0.00642178	0.000898908	-0.00584364
PP_1128	0.00350047	-0.00851871	-0.0122723	0.0357767	-0.00478037	-0.0134153	0.00221709	0.00468511	-0.00653944	-0.00335356	-0.00930251	0.00356564	-0.0160252	-0.00379169	0.00113811	-0.000789005	-0.00150178	-0.00778716	-0.0140761	-0.00158107	-0.00329592	0.0067867	0.0017144	0.00176522	-0.00711359	0.00915679	0.00122356	-0.00736271	0.00282249	-0.00577472	-0.00895251	0.00975494	-0.00187648	-9.62128e-05	0.0115512	-0.00241125	0.0125406	0.00237556	0.0059774	-0.00480762	-0.0196624	-0.00273716	-0.0018029	0.0253068	-0.00240396	0.0125173	-0.0250395	0.00032486	-0.00128491	-0.00322099	0.0103347	0.00399103	-0.00759094	0.00247307	-0.00284477	0.00209744	0.00192799	-0.00140508	-0.00122081	0.00715545	-0.0137159	0.00131676	-0.0125053	0.00231041	0.00713564	0.00727315	-1.87251e-05	-0.00637885	-0.00108051	-0.00146028	0.00119707	0.00754581	0.00927464	0.0283137	-0.00812213	-0.00413799	-0.0108509	-0.00723872	0.00818718	-0.00162481	0.00598579	0.01367	0.00665689	0.00407549
PP_1129	0.0191492	-0.0201631	-0.0181611	0.0373175	-0.00626164	-0.00643829	-0.00398716	-0.000190766	-0.00261123	0.00100791	-0.00600163	-0.00725742	-0.00802987	0.00507364	0.00729476	0.00147475	-0.00256534	0.00223052	-0.00824823	-0.00194121	-0.00599239	-0.00767243	-0.00203518	-0.00693719	-0.00412343	0.0188039	-0.00039874	-0.00716453	0.0029785	-0.00323431	-0.0066369	0.00809037	-0.00191443	0.00827277	-0.0078783	-0.00408635	0.00332263	-0.00111728	0.00232963	-0.00829886	-0.0200385	-0.0089656	-0.00669437	0.010759	-0.003815	0.0186712	-0.0203729	-0.00274654	0.00422296	-0.00219175	0.00668929	0.0053425	-0.00755384	0.0024318	0.00197437	-0.00300432	-0.00615665	-0.0021812	-0.0063719	0.000808047	-0.00190476	0.00817921	-0.0141003	0.00715513	0.00339154	0.0085014	0.000643207	-0.00620899	-0.0044027	-0.00287634	0.00445618	-0.00232006	0.0022763	0.0330126	-0.015117	-0.00513153	-0.00100525	-0.00677171	-0.0089921	-4.31563e-05	0.00470139	0.00744997	0.0065048	-0.00688505
PP_1130	0.000948832	-0.00149141	0.00259936	0.0858638	-0.00628036	-0.00330154	-0.000742705	0.0043297	0.00199336	-0.00483632	0.0151734	-0.0120763	-0.00923479	0.0159004	-0.0206322	0.00432523	0.0125009	-0.0193324	-0.00670776	0.0031361	-0.00152307	-0.0137101	-0.00135185	-0.000688737	-0.0196934	0.000797896	-0.0107332	-0.00390768	-0.00488409	0.00560605	-0.000884302	-0.00389443	-0.00964633	-0.00234413	0.000750226	-0.00313986	0.00435809	-0.00277329	0.000188757	0.00719323	-0.00441515	0.0127651	-0.0124058	-0.00334951	-0.00559412	0.0103991	0.0151546	-0.00428612	0.00129402	0.00743014	0.00419449	0.00057169	0.00715084	0.00790438	0.00507924	-0.0117217	0.0127872	6.88988e-05	0.00680489	-0.0107749	0.00208315	0.000490464	0.0162988	0.00876383	-0.00773482	-0.00639641	0.00161858	0.0022868	0.000945678	0.0254673	0.00689632	-0.0100942	-0.012069	-0.0109785	0.00402528	-0.0123947	0.00889899	0.00574642	-0.00354922	0.0108581	-0.00374994	-0.0115299	-0.00695614	0.0107914
PP_1131	0.0330241	0.0011119	0.00361247	-0.0122885	-0.00469721	-0.00581826	0.00698293	0.00800195	0.00415636	0.00145	0.00378804	-0.00162781	-0.00198207	-0.00212304	0.0129506	0.00311638	-0.0202695	-0.00860775	-0.00656921	0.00846187	0.0154696	0.0024313	0.000678942	0.0163366	-0.00812382	-0.00185807	-0.0176781	-0.00583505	-0.0031199	0.00602599	-0.0118442	-0.00345223	-0.00707434	0.00333461	-0.0134803	-0.00976023	0.0204743	0.011557	0.00916481	-0.000273223	-0.000819709	-0.00392835	-0.00854042	0.00746478	-0.00280326	0.00399162	-0.000581428	0.00581673	-0.000431407	-0.0178675	-0.00205698	-0.00123888	-0.00618363	-0.000483209	0.00570072	0.00701154	-0.00537317	-0.000542937	0.00242197	0.0247974	-0.0239642	-0.00291998	0.0239735	0.0058036	0.0266202	-0.000785643	0.00747357	0.039908	-0.0135242	0.0122258	-0.00359901	0.0069073	0.00832586	-0.0040347	-0.00909274	-0.00200584	-0.00397803	0.0117125	0.00620667	-0.00458309	-0.0118382	-0.00606912	0.00671595	0.00116973
PP_1132	-0.00235877	0.00819016	0.00504849	-0.0191754	-0.0160366	-0.00437973	-0.00281858	0.0122505	-0.0120214	-0.00299775	0.011178	0.00979391	-0.00148242	0.0122501	0.00357711	-0.00426105	-0.00189751	0.0161734	-0.00712869	-0.0017885	-0.00767692	0.009791	0.000555362	-0.014955	-0.0085899	0.00861565	-0.00291414	0.00164067	-0.0110583	-0.0067362	-0.00378894	0.00208798	-0.00850648	-0.00343092	0.000345758	-0.000239347	-0.00869412	-0.0106784	-0.00745269	-0.00681009	-0.00256711	-0.0185263	0.00963815	-0.00364714	-0.00951132	-0.00952308	-0.00680378	0.000703998	0.00323416	0.00649865	-0.00515115	-0.00631494	0.0040362	0.0113524	0.00614239	-0.00662188	-0.00478341	-0.00427432	-0.0187919	-0.0110863	-0.00890774	0.00307527	0.00521716	0.00189788	0.000927318	-0.00223291	0.00226337	0.0126397	-0.00015863	0.00428684	-0.0169867	-0.0034002	0.0232047	-0.0270118	0.00390655	0.00376147	-0.0198246	0.00218589	0.0102304	-0.00182848	-0.0069314	-0.00219887	-0.00911336	0.0132926
PP_1133	0.00126727	-0.0019875	-0.00260172	-0.00255789	-0.00319956	0.000360818	-0.00076331	-0.00679194	0.0051281	-0.00550406	-1.30188e-05	-0.0139532	0.00804695	-0.0011422	-0.00700315	0.000663185	-0.0016703	0.0174635	-0.00546932	0.00167921	0.00168689	-0.0146502	0.0047766	0.00388633	0.00898457	0.00719718	-0.00621838	0.000788378	-0.000627504	-0.00429381	0.00306519	-0.00659016	-0.0110811	-0.00693596	0.00966048	-0.00812203	-0.00242502	-0.0117315	0.00134042	0.00203604	0.00636463	-0.01358	-0.00225556	-0.00726559	-0.0014586	-0.00529036	-0.00133321	0.00270457	-0.0068768	0.00230786	-0.0072472	0.00152548	-0.0112864	0.0060252	0.00981696	-0.000689335	0.00535862	-0.00266382	-0.00395631	0.00426593	-0.0158407	-0.00529173	-0.00518644	-0.00554564	-0.00900323	-0.00813064	-0.00605993	-0.00585354	-0.0030962	-0.0028095	-0.00487198	-0.0138612	-0.00201127	-0.00406332	-0.00755228	0.0155577	0.00806781	-0.00416029	0.00407756	0.0121184	0.00714607	0.000606965	-0.00354991	-0.000393376
PP_1134	-0.00117955	-0.000603218	0.00685597	0.0116544	-0.00887691	0.00539903	-0.00108363	-0.0109725	0.000371563	0.000986678	-0.00137449	-0.00278918	0.000771304	-0.00742491	0.000657339	-0.0108256	-0.0101629	-0.0108329	-0.00244623	0.000828703	-0.00425616	0.00231187	-0.00141184	0.000129378	-0.0116889	0.00445557	0.000780054	0.00128262	-0.00192312	0.00314504	-0.00361801	-0.00321395	-0.0041838	0.00602446	-0.0193399	-0.00267042	0.0179335	0.00202492	-0.000622494	-0.0024528	0.00337042	-0.00743532	-0.00133261	-0.000496741	0.00556879	0.00316362	-0.00813205	-0.00653788	-0.00800455	0.00182773	0.00173372	0.0014974	0.00646916	-0.00418593	0.00835986	-0.00157564	-0.000545584	-0.000594459	0.00118768	0.0107554	-0.00651876	-0.00665215	-0.0091464	-0.00076807	0.00171432	-0.00605891	-0.00983522	-0.00761374	0.00139259	-0.00635469	-0.00641013	-0.00381892	0.00643384	0.00371008	-0.00031097	-0.00361075	0.00376161	-0.00539945	0.00417722	-0.00589447	0.00478844	0.000759007	-0.00479623	0.00666129
PP_1135	-0.0030898	-0.00562498	-0.00223809	-0.0069265	0.0023126	-0.0149035	-0.0165358	-0.00596444	0.00065782	0.000141652	0.00442615	1.501e-06	-0.00858495	-0.00295633	-0.000621892	-0.00334576	0.01011	-0.0188413	-0.00360645	0.0075985	-0.00352538	-0.0123282	-0.00498934	0.00517563	-0.00243312	0.00429966	0.00217081	-0.00683481	-0.000681118	0.00783494	-7.61116e-05	-0.00150278	-0.00941158	-0.00544046	0.00814013	-0.00193773	0.00359933	0.00118258	0.00236614	0.00515957	-0.00397435	-0.00860478	-0.0122496	-0.00209028	-0.00364301	-0.0046167	0.00406595	0.0215442	-0.00433437	-0.00266006	-0.00935552	0.00458044	0.0067647	0.0100101	0.00557975	0.00987311	-0.000934117	-0.0026817	0.000949966	0.00770111	0.00472678	-0.00238021	-0.00434728	-0.00420798	-0.00754625	-0.00596014	-0.00975954	-0.00393189	0.00187825	-0.00512328	-0.0157506	-0.00871085	-0.0112365	-0.00161992	-0.00332189	-0.00191447	-0.015995	0.00208781	0.0134002	0.00464195	-0.009421	0.0108365	-0.0108392	0.0325108
PP_1136	-0.00683821	0.00638977	-0.00460376	-0.000400046	0.00259422	-0.00625024	0.00292227	-0.00848198	-0.00604256	0.00679563	0.00210573	-0.00216203	0.012195	-0.0105415	-0.013283	0.00446754	-0.000646266	0.00393539	0.00583874	0.00550301	0.0171151	0.00097505	0.0266034	0.00171151	-0.00697995	-0.00753804	0.00951175	0.00460938	-0.00270975	4.93042e-05	-0.00693617	-0.0047068	0.00581597	-0.00416706	0.00603693	0.0079392	-0.0103324	-0.00373551	-0.0135377	0.00600238	0.00807066	0.0362407	0.00232351	-0.0238067	0.00398524	0.000892504	0.0100009	0.0388962	0.00305787	-0.000829709	0.0220358	-0.0131324	-0.0137454	-0.00161949	-0.000158242	-0.00944135	-0.0157929	0.00573625	0.00386653	0.00311443	0.000759207	-0.00285358	0.00394485	0.00317947	-0.000648716	-0.00474407	-0.0033007	-0.00325815	0.0109309	0.00198844	-0.00703049	0.00393261	-0.0122351	0.00921666	-0.0188315	-0.00750086	-0.0153953	-0.00559569	-2.61218e-05	0.00750379	-0.0037336	-0.00534363	-0.00287138	0.0145935
PP_1137	0.0117656	0.0100466	0.00297075	-0.00202268	-0.00737388	-0.00339359	-0.0112455	-0.00860303	-0.00142665	-0.00883462	-0.00149209	0.00541966	0.0233706	-0.00692542	-0.00729012	-0.00225144	0.00723624	8.53654e-05	-0.00852959	0.00295081	0.00317652	0.0025463	0.00149656	-0.00610266	-0.0175222	-0.0103154	0.0121298	-0.00256791	0.00762341	-0.00327616	0.00313397	-0.0202719	0.0021092	-0.00400663	0.00322039	0.000117766	-0.00327385	0.00354138	0.010963	0.00465081	-0.00928991	-0.00261155	-0.00762731	-0.00319556	-0.00455966	-0.00368403	0.00805358	0.00488937	-0.00833721	0.000293077	0.0103962	0.00170118	0.000567436	0.00374257	0.00242232	-0.0037183	-0.00302355	-0.000533012	0.00748013	0.0091773	0.0343823	0.000728115	-0.00526099	0.00399157	0.0183872	0.00599102	-0.0075076	-0.00981161	-0.00781113	0.00974406	-0.0101708	0.00834912	0.0125084	0.00254913	0.00738129	0.00292257	0.0280558	-0.0178957	0.00669116	0.00178847	0.000540586	0.00562764	0.00700027	0.00255922
PP_1138	-0.0110624	0.00708184	-0.012981	6.01161e-05	-0.00192872	-0.00412928	-0.0015211	-0.013054	0.00157885	-0.00471928	-0.00483585	0.00823752	0.0255311	-0.00534283	-0.00219533	-0.00832458	0.00851255	-0.0048872	-0.000825064	0.00658012	-0.00911124	-0.00385751	-0.00235813	-0.00543654	0.0090468	-0.000764746	0.00580919	0.00159924	0.00905398	-0.00219702	0.00127369	-0.0226472	-0.000106163	-0.00581172	0.00773758	0.00227953	0.00401553	0.0108603	0.00959065	0.00444303	-0.000854497	-0.0053343	-0.0102655	0.00876279	-0.00759857	-0.000986739	0.00391761	0.00324665	-0.00491938	-0.00838745	0.0021481	0.00358944	0.00577192	0.0117675	0.00381453	0.00475249	-0.00584006	0.000159716	0.000326361	0.0076462	0.0352259	0.00256255	-0.00492449	-0.0031061	0.0122092	0.000418492	-0.00505308	-0.00666914	-0.0119226	0.00924099	-0.00817913	0.00146958	0.0113325	-0.00288551	0.0129208	0.000555998	0.0187233	-0.0180752	0.00932379	0.00797989	0.00178449	0.0122774	0.016812	0.00621524
PP_1139	-0.00811625	-0.0001269	-0.00672478	0.00013594	-0.0064128	-0.0106346	-0.00236506	-0.0143967	-0.00681028	-0.00423098	-0.0037924	0.0107347	0.0154477	-0.00598415	-0.00980607	-0.00941453	0.0034309	-0.000487396	-0.00285541	0.00238457	-0.00901129	0.00117287	-0.00398797	-0.00134706	-0.00403229	0.00153412	0.00523468	0.00199509	0.0135153	0.00289798	0.00125691	-0.0171883	0.00386539	1.26536e-06	0.00356654	-0.00575794	0.00113931	-0.0013255	0.00522345	0.00151872	-0.00172448	-0.00575815	-0.00667221	0.0010048	-0.00786945	0.000707148	0.00182515	0.0033643	-0.0145257	0.00304845	0.00907494	0.00703198	0.00353174	0.00413219	0.00973503	-0.000182346	0.000112534	0.00159302	-0.00412878	0.00818932	0.0331162	-0.000460252	-0.00279607	-0.000214714	0.0146629	0.00460435	-0.00852575	-0.00672949	-0.0070483	0.00335472	0.000840709	-0.00197533	0.00486617	0.0132505	0.008252	-0.00105004	0.0252874	-0.000729713	0.0131554	0.000731407	0.00625084	0.00215577	0.00740382	0.00497877
PP_1140	-0.00559625	-0.0023203	0.00444381	0.00757174	0.00115846	-0.00648459	-0.0106886	-0.0219877	-0.0153572	-0.00215293	0.00290989	0.0132704	0.0090281	-0.011904	-0.00245474	-0.0180159	-0.00130529	0.0112388	-0.0127547	0.00267994	-0.0087591	0.00030211	-0.00681333	-0.00886141	-0.00260226	-0.00646843	0.00761357	-0.00391149	0.0137955	0.000608012	0.00197064	-0.00690568	-0.00323106	-0.00885526	0.0156777	-0.0122972	0.00982126	-0.00194464	0.00820627	0.00740024	0.000950977	-0.00474558	0.00121049	0.0104409	0.00248473	0.0146404	0.00500977	0.00255656	-0.01522	-0.000401995	-0.00708326	0.00631547	0.0115347	-0.00139743	0.00459105	-0.00384454	-0.00650453	-0.00173555	-0.00457383	0.00711176	0.0293356	-0.00385292	-0.014133	-0.00841686	0.0113781	0.00141098	-0.0170711	-0.00806864	-0.00725116	-0.00757109	-2.60299e-05	0.00262382	0.00747311	0.0084393	-0.00793926	-0.000147768	0.042965	0.00149611	0.0189384	0.00217744	0.00874571	0.0100188	0.0116667	0.00458284
PP_1141	-7.03773e-05	-0.0052772	0.00129252	0.00743857	0.0056672	-0.0100863	-0.000826132	-0.0268813	-0.00744445	-0.00100641	-0.00629032	0.00995124	0.0196527	-0.00402405	-0.00253962	-0.00409631	-0.00566112	0.0110891	-0.000562495	0.00229614	0.000606547	-0.00256745	-0.0151505	-0.00203394	-0.00745005	-0.0151368	0.007698	0.00159324	0.00819029	-0.00412729	0.00496317	-0.0108746	0.00769668	-0.0035683	-0.000693483	-0.0026135	0.00334433	0.0188623	0.00600735	0.0058653	0.0183116	0.000219782	0.00812582	0.00633758	-0.00327911	0.0021602	-0.0038254	-0.00252601	-0.0124794	-0.00987405	-0.00272367	0.00374995	-0.000824794	0.0074016	0.00400195	0.00736242	0.00673875	-0.00124816	-0.00459275	0.00658062	0.0387266	0.00325728	0.00186489	-0.00155109	0.0192347	0.0027764	-0.00125338	-0.0126892	-0.000471123	0.00447348	0.000352555	0.0160883	0.000312644	-0.011719	0.00831079	0.00660493	0.0508784	-0.0245938	0.00952855	0.0118678	-0.0136852	0.00623162	0.0126238	0.0107246
PP_1142	0.0103516	-0.0038919	0.0046876	-0.00172775	-0.00502436	-0.011588	0.0119814	0.00780992	-0.0054178	0.00285646	-0.000810969	-0.000105389	0.027368	-0.00460899	-0.011663	0.00182653	0.0055975	-0.00668607	0.00126324	-0.000608819	0.0217705	0.00133539	-0.00163005	-0.0130555	-0.0101155	0.01101	0.0107736	-0.0103037	-0.00128731	0.011919	0.00295511	0.0071597	-0.000617086	-4.53185e-06	-0.0166741	0.00727823	0.0397217	0.000309673	0.0108754	-0.00793195	0.000438035	0.0257636	-0.0173149	-0.00259813	-0.0127583	-0.0147396	0.00540862	0.00756754	-0.0110442	0.00785904	-0.000764531	-0.00167372	-0.00801262	-0.00561188	-0.00032565	0.0126802	0.00191354	0.00342793	-0.00721267	-0.0101741	-0.000132886	0.00213253	0.00685158	-0.0110389	-0.00462974	-0.00108237	-0.0069344	-0.00745858	-0.0128062	0.00362004	0.00622019	0.0102475	0.00477303	-0.00637902	-0.000555658	0.00298889	0.0017936	0.00486163	0.00755831	0.0209145	-0.0197802	0.00197169	0.00115153	0.000930134
PP_1143	-0.00265334	0.00255121	-0.00330861	0.00125625	-0.00926772	-0.00473976	-0.0126177	-0.00590978	0.000975302	-0.00339654	0.00329349	-0.0023113	0.00591494	-0.00651807	-0.00450638	0.00562488	-0.0036938	-0.00101397	-0.00692173	0.00289647	-0.00957073	0.00939026	0.00471118	-0.00465085	-0.00944426	-0.00259513	0.00840087	0.00641981	-0.00149504	-0.0141287	0.00952719	-0.00251841	-0.00333772	-0.0123871	-0.0247884	-0.00395373	0.00323849	0.00173724	-0.000997454	-0.00507187	0.00626996	-0.00977726	-0.00181214	-0.00406605	0.00156102	-0.00174076	0.00518987	-0.000679669	-0.0118785	-0.00271557	0.0140054	-0.00897088	-0.00587211	-0.00394816	-0.00936483	0.00392115	-0.0068475	0.000191173	-0.0018147	-0.00420756	0.0101712	-0.00673512	0.000967836	-0.00356331	0.00932889	-0.000558856	-0.00231565	-0.00921219	-0.00130398	-0.00821244	0.00800684	0.00143026	-0.00793265	-0.0125053	-3.50353e-05	-0.00937514	0.000544211	-0.00169685	0.00963681	0.00558467	-0.00562553	-0.00664153	0.0133126	0.000895727
PP_1144	0.000171575	-0.0156692	-0.00462767	0.000229672	-0.00115754	0.0170225	-0.00146466	-0.00111706	-0.0100315	-0.00494103	0.0157802	0.0174181	-0.0092731	-0.0027764	0.0100797	0.0229977	0.00893579	0.0036132	0.0183882	-0.00325431	0.00849235	0.000931783	-0.0149824	-0.0244812	-0.00423027	0.0471098	-0.0178419	-0.00346407	-0.00671604	-0.00106061	-0.00484488	0.0596363	-0.00872817	-0.00527585	-0.00436391	-0.00387724	-0.0164649	0.0119329	0.0356669	0.00174807	-0.0104389	-0.0196383	0.00524154	-0.00180033	-0.00647048	-0.00413606	0.00919267	0.0110938	-0.00171574	-0.00751523	-0.00869904	-0.000990655	-0.00243056	-0.00930793	0.015816	0.00663845	-0.0182198	-0.0032444	0.0230662	-0.000503734	0.0079043	-0.0034884	-0.00721965	0.00187364	-0.00137354	-0.010681	0.00961229	-0.00510683	-0.0148364	-0.000245682	0.000544507	-0.000218774	0.0351786	-0.00935329	0.00580188	0.0035444	-0.0116348	-0.0143317	0.0251934	-0.000993056	-0.0100227	-0.00651282	0.00772948	-0.0139447
PP_1145	-0.0071143	0.00359636	-0.000874407	-0.00102762	0.00317856	-0.00201903	-0.00194643	-0.00240099	-0.00432074	-0.00232115	-0.00564421	-0.006507	0.00181738	0.0011369	0.000454931	-0.00674358	0.000723398	-0.0126098	0.000872718	-0.00100729	-0.00353804	0.00359108	0.00579191	-0.0026275	-0.00420714	0.00125508	-0.00902246	-0.00145397	0.00535682	0.00265129	-0.000464295	-0.0074685	0.000720224	0.000552344	-0.00717965	0.0039495	-0.00695107	0.00227839	0.00334471	-0.000852496	-0.00460291	-0.0113787	-0.00463042	-0.000463117	0.000241535	-0.00194689	-0.00388169	-0.00163072	-0.00131487	-0.00124382	-0.00174571	0.00330084	-0.00711859	-0.000680411	-0.000700358	0.0104382	0.00271256	-0.0032487	-0.00305236	0.00263588	-0.00368962	0.00241023	-0.0098735	-0.000709142	0.00304513	0.0007003	-0.00171044	-0.00331401	-0.00869154	0.00162785	0.00927006	-0.000479025	0.0112859	-0.00039796	-0.00181072	-0.0058977	-0.00632948	-0.0124311	-0.00405289	-0.0116152	-0.00723217	0.00419357	0.00424882	-0.00724689
PP_1146	-0.00386862	-0.00494991	-0.00170564	0.0113169	0.00016631	0.00452346	-0.00182671	-0.0033039	0.000866495	0.00121061	0.000556506	0.00323734	0.00152989	-0.0095355	0.00615634	-0.0093407	-0.00164718	-0.012609	0.00379985	-0.00497717	-0.0066523	0.000926932	0.00155841	-0.003567	-0.00128751	-0.00808654	-0.00446914	0.00555237	0.00337345	-0.00346322	0.0003019	0.0153541	-0.00263121	0.00843318	-0.00370099	-0.00241623	-0.0026768	-0.0028525	0.00383892	-0.0021176	-0.0112512	0.00697472	0.00443603	0.00590555	-0.000517809	-0.000440246	0.00599671	-0.0021922	0.00504661	-0.0102344	-1.53858e-05	0.00343135	-0.00329588	-0.00375372	0.000421172	0.00410926	-0.0016445	-0.00224567	0.00750538	0.00567908	0.00698464	0.00325422	0.00805139	-0.00572528	-0.00177693	-0.00250614	0.00243953	-0.00659957	-0.000229887	0.00699159	-0.00426567	-0.00278103	-0.0119466	0.00351382	0.00108701	-0.00386787	0.00484289	0.000232223	0.00309563	0.0296265	0.00491616	-0.00191491	0.0110786	0.00118753
PP_1147	-0.00981718	-0.00237062	0.0059103	0.0148915	-0.00840243	0.00129932	-0.00171645	-0.00161773	0.00257441	-0.00423582	-0.00877723	0.00825106	0.00849904	-0.00733207	0.00114518	-0.00452547	0.00442593	-0.0143001	-0.00330031	-0.00385713	-0.0135705	0.00726161	0.00661746	0.00940969	-0.00127364	-5.21109e-05	-0.0100698	0.00540619	-0.00585229	-0.00119898	0.00118498	0.0253875	0.00413242	-0.00267819	-0.00263075	-0.0100956	0.00309518	-0.0145716	0.0456785	-0.00531281	-0.00847033	0.00738257	-0.00927332	-0.00315388	-0.00541983	-0.0045826	-0.0101594	0.00307163	2.40518e-06	-0.000314664	-0.00894463	0.000644889	0.000448865	0.00848311	-0.00434102	-0.000608008	-0.00464234	-0.00351863	0.00124871	-0.0166862	0.0151133	-8.06082e-06	0.0171	-0.00377924	0.00843753	0.00140397	-0.00477206	0.00190104	0.00201475	0.00445964	0.000360019	-0.00207711	-3.87388e-06	-0.00936516	-0.000734658	-0.011249	0.00565899	0.00226011	0.0174074	-0.015119	1.80281e-05	-0.00666643	0.00083787	0.00813948
PP_1148	0.0227434	0.00745413	0.00550609	0.00747434	-0.00289928	0.0065856	0.00112273	-0.0016248	-0.00412402	0.00278008	-0.00922797	0.000295829	0.0101855	-0.0112853	-0.00514643	-0.00979208	0.00990519	0.00065922	-0.00536642	0.00340246	-0.00049486	0.00133773	0.00986385	-0.000798963	0.00291908	-0.00584001	-0.00997012	-0.0103133	-0.00317148	0.00276977	-0.00799352	-0.00182128	0.00141412	-0.00682822	0.0163841	-0.0117995	0.0123216	-0.0135134	0.0143498	-0.00139115	0.0033657	-0.0249579	0.0154198	0.00655099	-0.00294512	-0.00376155	0.00169656	-0.00393659	2.87334e-05	-0.000280277	0.00163079	-0.00815353	-0.0153027	0.00378006	0.00558917	0.00468596	-0.00458399	-0.00340381	-0.000924423	0.00410552	0.00455344	-0.00367806	0.0113408	-0.00844291	-0.00422566	-0.0108319	-0.0178189	0.00808909	-0.00270327	0.00980168	-0.00562455	-0.00818238	-0.00265296	-0.0296997	-0.0186509	0.00995235	0.00135166	-0.0255848	-0.00987866	-0.00424921	-0.00375677	-0.000922193	0.0218226	0.0213629
PP_1149	-0.0127213	0.00396684	-0.0290549	0.0114729	-0.00692085	-0.0137115	-0.00112197	-0.0225904	0.00347311	0.00567195	0.00201504	-0.00386611	-0.0104878	-0.049866	-0.0186384	-0.00679606	0.00151106	0.0211901	0.00526383	0.00298745	0.0606574	-0.00873677	0.0118826	0.0125742	-0.00478767	0.00643629	-0.0217276	0.0127366	-0.00162236	0.0227455	-0.0051752	-0.01131	-0.0105568	-0.00386515	-0.000695601	0.00895312	-0.0133926	-0.000889752	-0.0495766	-0.00439891	0.0159648	0.0197905	-0.00529554	-0.0295768	-0.0177116	-0.0152376	0.00725371	-0.000406092	0.00805996	-0.00916507	0.00380325	0.0068015	0.00514455	-0.00804875	0.0213139	-0.00335105	-0.0226218	-0.00295258	-0.0147401	-0.0109702	0.00423078	0.000211634	-0.00439607	0.00161899	0.0150609	-0.00914559	0.00136309	-0.0207188	0.0263981	0.283627	0.00361893	0.0162395	-0.0166363	0.000931021	-0.00066449	0.00238784	-0.0051425	-0.00718059	-0.0063592	-0.0194369	0.00594282	-0.0014642	-0.00631614	-0.0262766
PP_1150	0.0043537	-0.00209722	-0.011799	0.0316743	0.00643405	0.002302	0.0092443	-0.0213218	-0.0138904	-0.00165749	-0.00602634	0.00527048	-0.00784984	0.0248505	-0.0129856	0.00350168	-0.0207202	0.00452776	0.0131122	-0.00754761	-0.00944343	-0.0124476	0.0166446	0.0102802	-0.00122766	-0.00446488	-0.00976417	-0.00195448	0.000767865	0.00132918	-0.0034776	-0.000468958	0.00435009	-0.000204253	-0.00446446	0.00552144	-0.012827	0.00760133	0.00224151	0.00114703	0.00932022	-0.009259	0.0037989	-0.00853829	-0.0136994	-0.00503625	-0.0111413	0.00658677	-0.000859105	-0.0134901	0.00353456	-0.00625803	-0.00881437	0.00241314	0.00800752	-0.00198478	-0.0154843	-0.00349552	0.0134762	-0.00837953	-0.00849308	0.00613511	0.00111633	0.00679283	-0.00257171	0.0301184	0.0159561	-0.00539025	-0.00878079	0.00789733	-0.00237453	-0.000785423	-0.00861589	-0.0307618	-0.000910267	0.00170548	-0.0196623	-0.00353402	0.00021651	-0.0119205	0.00352875	-0.0011818	0.0140149	-0.0122508
PP_1151	-0.00117884	-0.0100579	-0.0111735	0.0310726	0.00828105	0.00981177	0.0162495	-0.0137864	-0.0133928	-0.00321098	-0.00326156	0.00308693	0.00943369	0.0585233	-0.000994579	0.00799856	-0.0245701	0.0231436	-0.00982464	-0.00782231	-0.0184985	-0.000195871	0.0342302	0.00700406	0.00423976	0.0183545	-0.0381009	0.00466052	0.0110444	-0.0265051	-0.0182973	0.00430422	-0.00555832	-0.00356179	-0.00260929	-0.0145723	-0.0149787	-0.00312765	0.00169441	0.00346551	0.0296522	0.00878981	0.000312757	-0.0169204	-0.0156049	-0.00658322	-0.00776822	0.00270531	0.00416955	-0.00647902	0.0147958	0.00247163	0.0035828	0.00213811	0.0278926	0.000172832	-0.0274626	-0.00696649	0.0050118	-0.0587077	-0.0207823	0.00628958	0.0104765	0.00693948	-0.00605291	0.0167079	-0.00872527	-0.0274114	-0.00776533	-0.014621	0.00832588	-0.00767229	-0.0262347	-0.0315451	0.00721508	-0.0299262	0.0081591	0.00537152	0.00425161	0.0611837	0.0126129	-0.00732225	0.00183498	-0.00182368
PP_1152	0.011503	0.00532711	-0.00497549	0.0264256	0.00800905	0.0130637	0.00403337	-0.0211877	-0.0194195	-0.000833239	0.00545712	0.0170578	-0.00905545	0.0224031	-0.00600378	-0.00204472	0.00286239	0.0131375	0.00860313	-0.00927369	-0.0237586	-0.0117878	0.0156793	0.00743988	-0.00137404	-0.0020463	-0.0160645	0.0193028	0.00121811	0.00525851	-0.00650841	0.00825135	-0.00775408	0.00654554	-0.00125877	0.00657176	0.0163748	0.020537	0.0011382	-0.000765278	0.00676396	0.041477	-0.00811838	0.000781414	-0.0152726	-0.0019957	-0.00643465	-0.000892508	-0.00666037	-0.00347762	0.0018087	0.00451531	0.00199712	0.00329505	0.00639864	0.0102796	-0.0186286	0.00411946	-0.0128629	-0.00476049	-0.0256632	-0.00508413	0.00554535	0.0010842	-0.00355776	0.0155822	-0.00118314	0.00394168	-0.0151498	-0.00289738	0.00411648	-0.0051972	-0.0105144	-0.0256346	0.0119884	-0.012236	-0.0117368	-0.00706373	0.00955171	-0.00364408	-0.00609633	0.000188586	0.0152464	-0.00645543
PP_1153	0.0307861	-0.00244936	0.03885	0.0100381	-0.0130974	0.0299069	-0.0196277	-0.015316	-0.00857131	-0.00938751	-0.00722851	-0.0256547	-0.0108025	0.0665247	-0.00442858	-0.00337184	0.0563069	-0.00170735	-0.00301764	-0.00174856	0.00135788	0.0104701	0.0142274	0.00664226	0.00683231	-0.0125057	0.00519717	0.00217421	0.00502211	0.00641632	-0.00756765	0.0226126	-0.00458986	-0.0305104	0.021294	-0.00648075	-0.00211572	-0.00925928	0.00102537	0.010159	-0.00361831	-0.0177337	-0.0083281	0.00117384	0.010109	0.022707	-0.00133437	0.00705918	-0.0135545	0.00982228	-0.0208915	-0.00289369	-0.00290208	-0.0102005	-0.00656695	0.00227478	-0.00343862	-0.00109549	0.0022518	0.00879909	-0.0115335	-0.00357575	-0.000864939	-0.00536444	0.0315216	-0.00357492	0.00340793	-0.026837	-0.00885335	-0.00603347	-0.0137927	0.00431777	0.000988519	-0.00857688	-0.00485191	-0.0119704	-0.00949362	0.0055045	0.0100299	-0.0144024	0.0152052	0.019359	0.00750969	0.0238146
PP_1154	0.0170862	-0.012238	-0.00570731	0.0124444	0.00138944	0.00547337	-0.00223958	0.000754893	-0.00301634	-0.0030121	-0.00108947	0.0011906	0.0106902	-5.45365e-05	-0.00305431	-0.00412663	-0.00167678	0.00737023	0.00476104	-0.00285377	0.0043544	-0.00606091	-0.00144573	-0.000625294	0.00140672	0.0231312	0.000478663	-0.00266888	0.00543126	0.00632048	0.00503778	0.0375696	0.008135	-0.00261607	-0.00292373	0.00484976	-0.0162512	0.00663996	0.00729383	0.00557678	0.010023	-0.0170331	-0.00412368	0.0106821	-0.00113875	0.0091359	-0.0105952	-0.00107982	-0.00309084	0.0009034	-0.00811852	0.000576031	-0.000442026	0.000345767	0.00114134	-0.0104603	0.00566036	-0.00501486	-0.00154655	-0.012674	0.000913771	-0.000827358	-0.00465099	-0.00274659	0.00218996	0.00275411	-0.00200044	-0.0047189	0.00431563	-0.00365424	0.00363562	-0.00379092	0.00175452	-0.00769991	0.0152275	-0.00404917	-0.0128297	0.00746696	-0.000163092	0.0041243	0.00367342	-0.000646663	0.00609532	-0.00877135
PP_1155	0.00495441	0.00361467	0.00505228	0.012662	-0.0117069	0.0155424	0.00230938	0.00237679	0.00485424	0.00350725	0.00248079	0.0144969	-0.00670393	-0.0307479	0.0136979	0.00127406	0.0660707	-0.00432282	0.0225691	-0.0106328	0.00790924	0.0108338	-0.000711437	-0.00464806	-0.0152485	-0.00254953	-0.0166255	-0.00167532	0.00310882	-0.000119673	0.0131471	0.00255881	-0.009763	-0.0169183	0.019578	0.0440122	-0.00684236	-0.00914084	-0.0137391	0.00224103	0.00749128	-0.00594795	-0.00168438	-0.0096974	-0.000183343	-0.0138822	0.00755997	-0.0016606	-0.00306733	-0.0158697	-0.017124	0.00654889	0.0199486	0.00604645	0.0727436	-0.00510971	0.0107518	0.000156317	0.016055	-0.0208673	-0.0059191	-0.0192856	0.00507983	-0.00211317	0.0105614	-0.00557412	-0.0139886	-0.00666011	0.0102694	-0.00150075	-0.00531901	0.00409685	0.00400494	-0.0190787	-0.0223149	0.00268604	-0.0125081	0.0116526	-0.00183931	0.0134343	-0.0245422	-0.00849247	0.0102302	-0.0293732
PP_1156	0.00563702	-0.00542828	-0.00798251	-0.00213621	-0.0078583	-0.00162203	-0.00299345	-0.000101735	-0.00424411	0.00207879	-0.00263323	0.00254538	0.00435887	-0.0113001	0.0213413	0.00116598	-0.00570425	6.37021e-05	-0.00633979	-0.00170767	-0.00544859	-0.0049121	-0.00382726	0.0193002	-0.00660753	0.000544069	-0.00559413	-0.00419409	-0.00457935	0.0179219	-0.00636514	0.00125182	0.0016721	0.0118018	0.00976266	0.00420662	0.00798656	-0.0140089	-0.00131321	0.001043	-0.00231372	0.00256918	-0.0136579	-0.00721621	-0.00905471	-0.00846441	0.00756071	0.000993733	-0.00579431	0.00444286	0.000756112	0.00301198	0.00800145	0.00743587	0.00652648	-0.0072707	-0.00172981	-0.000245563	0.00840645	-0.0169302	-0.00129368	-0.00982487	0.00306713	0.00661293	0.00190965	-0.00438991	0.00356361	-0.00255692	0.00094024	0.00517035	0.00235269	-0.0060269	-0.00717145	0.00178659	-0.00698092	0.00322241	-0.00176509	0.00740591	-0.00427976	-0.00230673	0.00559766	-0.00642652	-0.0222629	-0.000408498
PP_1157	-0.0032027	0.016586	-0.0234909	-0.0121044	-0.00147067	-0.0123086	-0.00483484	-0.00486431	-0.0244948	-0.000255097	-0.0128619	-0.00731394	-0.0189274	-0.00426249	0.0225344	-0.00595625	0.0190256	-0.0100692	-0.00084833	-0.00213364	-0.0191299	-0.000944266	-0.00394216	-0.0166446	-0.0103303	0.00563316	-0.00704351	0.012469	-0.00640495	0.000153467	-0.0190577	0.000351785	0.00248219	-0.014013	0.0175542	0.0157486	-0.0119983	-0.0024254	-0.0167474	-0.00468243	0.00918148	0.00493617	-0.00862641	-0.0140134	-0.00866185	-0.00303949	0.0205557	0.00505017	-0.00507161	-0.0173103	-0.00148705	0.0056042	-0.0177979	0.0111697	-0.00906723	0.0428406	0.0132302	-0.000206486	0.0166341	-0.0492068	-0.0164117	0.00516257	0.00811227	-0.0046121	-0.0334726	0.00848957	-0.0147096	0.00779691	-0.0099119	-0.00320386	-0.0472435	0.00861822	-0.0176988	-0.0114508	-0.0101728	0.00369268	-0.0295857	-0.00607197	0.00353238	-0.00242303	-0.0136824	-0.0105087	0.00489555	-0.0113379
PP_1159	-0.0105627	-0.001143	0.0056597	-0.00189286	-0.00739563	0.00263434	0.0158648	-0.00657242	-0.000960609	0.00312765	0.00275543	-0.023134	0.0135583	0.0050589	-0.00354614	0.00755852	0.00360305	-0.000538529	-0.000748404	0.00251511	-0.00315246	-0.0113834	-0.00788521	-0.00946027	-0.00111657	-0.00123266	0.00497536	0.0177203	0.00831168	0.0176752	-0.00831282	-0.00283505	-0.00651594	0.00370037	-0.003795	0.00454621	-0.00657909	-0.00147131	-0.0062114	0.00677164	-0.0152766	0.022166	-0.00175317	0.00523486	-0.00924423	0.0153047	-0.00838994	-0.00273586	-0.000758354	-0.00438341	0.00912281	0.00304648	-0.00328828	-0.0113165	-0.00559734	0.00502252	-0.0160079	-0.00164634	-0.00512351	0.00278165	-0.00537661	-0.000250537	0.0151576	-0.000399631	0.00024153	-0.00665904	-0.0185488	-0.0176191	-0.00139029	-0.0088204	0.0123899	-0.000161913	0.00988207	-0.00603965	0.0132785	-0.0188344	0.00144234	-0.00317583	-0.00804751	-0.00313872	-0.0104662	0.00154512	8.91904e-05	0.00408813
PP_1160	-0.0133873	-0.00040819	0.0106007	0.00133726	-0.0070749	0.00702013	-0.00659267	-0.00283051	-0.0054731	-0.00283319	-0.00653619	-0.004643	-0.00753417	0.000282864	-0.0054899	0.00135983	0.000924364	-0.0157219	-0.00066169	0.00507805	-0.00186665	0.00714953	-0.00309767	0.0040646	0.0102223	-0.00326228	-0.000168733	-0.000741414	0.00446921	-0.00928718	-0.00844502	0.0110927	-0.00545894	-0.00132637	0.000628039	-0.00831341	-0.00999495	-0.00251883	-0.00133105	0.00149919	-0.00123001	0.0233327	-0.011955	-0.0144154	-0.00505498	0.00617243	0.00251223	-0.00032421	-0.00251335	0.00830484	-0.00735964	-0.00218081	0.00799345	-0.00995299	-0.00755259	0.00410084	0.0040023	-0.000724303	-0.017823	0.00622443	-0.00496787	0.00500078	0.00828542	-0.00137996	-0.0016252	0.00498435	-0.0144949	-0.0114174	-0.00629411	-0.0128022	0.0118355	0.0112483	-0.00949437	-0.0034491	-0.00320088	5.97657e-05	0.00327794	-0.00816596	0.00338842	-0.0113271	0.00182596	-0.00115291	0.00565342	0.000296333
PP_1161	-0.00101456	-0.0034196	0.00316377	-0.00796823	-0.00515842	0.00544184	0.00948216	-0.0126509	-0.00607842	-0.000392085	0.00423746	-0.0166121	0.00490763	0.00548883	-0.00315811	0.00718731	-0.0128645	0.00130195	-0.00456848	0.000708512	-8.29074e-05	0.00318421	0.00650342	0.00753222	-0.00570086	-0.0133687	-6.13446e-05	0.00118987	-0.000856281	-0.0183156	-0.00423787	0.00484385	0.00119354	0.0133063	0.0383462	0.0101528	0.00641466	0.00551202	-0.0029021	-0.00351432	-0.00305458	0.000170485	-0.0188461	0.000746057	0.000916687	0.00531504	-0.00649419	-0.00237118	0.00292141	-0.0140952	-0.00379769	-0.00756513	-0.00658055	-0.00185905	-0.00173927	0.00844188	-0.00341933	0.00147678	-0.0013636	0.00393393	-0.0029233	0.00428234	-0.00245577	-0.00999617	-0.0101455	0.000502181	0.000452421	0.00113124	0.00457885	-0.00563652	-7.12419e-05	-0.00741674	-0.000249927	0.00839092	-0.000113001	-0.00537986	-0.00322502	0.00564886	0.0109533	0.0101472	-0.00726573	-0.0039371	-0.01516	0.00681121
PP_1162	-0.00473605	-0.0106288	0.0117141	-0.00790314	-0.0241986	-0.0135159	0.00623482	0.0193185	-0.00329678	0.0141588	-0.00358617	0.00387506	0.000743949	0.00633132	-0.00882415	-0.00309308	-0.00685868	0.021197	0.0100685	-0.00802227	-0.00827955	0.00465426	-0.00368194	0.00867503	-0.0180612	-0.00574942	0.018914	0.00376216	-0.0120262	0.0227262	-0.00213907	0.00157688	-0.00317342	-0.0166298	0.0396903	-0.0102101	-0.00636287	0.00655266	-0.00417002	0.0247241	-0.0318432	-0.003012	-0.013449	0.00309906	0.00275667	0.00372099	-0.0169529	0.00947078	0.0116557	0.00596939	-0.0181605	-0.00563703	0.00142614	0.0142869	0.00418502	0.0142527	0.0018277	-0.0101935	-0.0101598	0.0227676	0.00690457	0.0167604	-0.00557188	-0.012843	0.000591106	-0.00811433	-0.00469693	-0.00156474	0.0110805	-0.0157421	0.00225825	-0.0126302	0.00778389	-0.0130103	0.0238878	-0.0138048	0.0123282	-0.00332039	-0.0111138	-0.0192321	-0.00897269	0.0142324	-0.00423562	0.0117168
PP_1163	-0.0101892	0.000532732	-0.00038422	0.00526426	-0.00571065	-0.00722112	0.013519	0.00176089	-0.00836785	-0.0121833	-0.00262932	-0.00602095	-0.00586739	0.00170298	0.00249722	0.0032239	-0.00686951	0.00782473	0.00265343	-0.000180365	-0.013481	-0.00289353	-0.000620805	-0.00902134	0.000869156	0.00524892	-0.00387264	-0.00460929	-0.00271315	0.0123653	-0.00201787	0.00879766	-0.00257395	0.00874076	0.00718848	-0.00584526	-0.0034522	-0.0018894	-0.00651634	-0.00575557	-0.00517835	-0.0170053	0.0018346	-0.0101907	-0.00175721	0.00707835	-0.00300402	0.00261982	-0.00309275	0.00334146	0.0060009	-0.00306373	-0.0039261	0.0047743	0.0119061	0.000264588	-0.000959198	0.00157423	-0.0114253	-0.0017842	-0.00513862	-0.00945618	-0.00349654	-0.0022382	4.9712e-05	-0.00669376	-0.000805685	-0.00501082	0.00508808	-0.00832871	0.00646054	-0.00379466	0.000127823	-0.00768641	0.021307	0.0020146	0.00219784	0.00182783	-0.00592343	-0.00210599	0.00302493	-0.00461511	0.00727813	-0.0152323
PP_1164	0.0067407	0.000587106	0.00974556	-0.00850435	-0.00118519	0.00365628	-0.00939904	0.0041204	-0.00583738	0.00335189	-0.00779455	-0.00600787	-0.000397062	0.00216644	0.000756625	-0.00015926	-0.00229608	0.00183454	0.00263795	-0.00180108	-0.00538269	-0.00205158	0.00189308	-0.0100191	-0.00314906	0.00425936	-0.00327346	-0.00183706	0.000146094	-0.00552392	0.000495477	0.00233356	-0.00414766	-0.023372	-0.00134624	-0.00156864	-0.00122747	-0.0147202	-0.00646558	-0.0103979	0.00322033	-0.0117067	-0.000949224	-0.00626608	-0.00799765	-0.00252044	-0.0062107	-0.00103043	-0.00343829	0.00490141	-0.00163148	-0.00626463	0.00668632	-0.000778811	0.0141706	-0.0116327	-0.00421824	-0.00196098	-0.00650432	0.00186233	-0.00688109	-0.00157134	0.0113566	-0.0141958	0.00429158	-0.00296423	-0.00393832	-0.00792998	0.00759719	0.00305204	0.00422008	-0.00820475	0.00923031	-0.0089174	0.00362313	0.000209043	-0.000782691	-0.00251901	-0.00406577	-0.0127586	-0.00132333	0.00897241	-0.00289684	0.00964193
PP_1165	-0.0315973	0.0102163	0.000882953	-0.000412856	-0.00454599	0.00294389	-0.0131525	0.0147743	-0.00927744	-0.00442514	-0.0143867	0.00309233	0.00970039	-0.00329689	-0.00574647	-0.00897305	-0.00765757	0.00100203	-0.00346076	0.00839334	-0.0066612	-0.00456036	-0.00250374	-0.00339189	-0.0105205	0.0253222	-0.00529441	0.00237054	-0.00934639	-0.00176858	0.000817807	-0.0127826	-0.00101974	0.0156709	-0.0126831	-0.0135781	0.00721832	0.00808095	-0.0102502	0.00472538	-0.0108646	0.0105943	0.000199026	0.00220728	-0.00318945	0.0123349	0.0116036	0.0038257	-0.0112696	-0.00241747	0.0125745	0.000566362	0.013408	0.00678148	0.00662818	-0.00148605	0.00839824	-0.0041636	0.00241217	-0.00546379	0.0134132	0.0138044	-0.000123711	0.00459148	-0.0137242	0.00802511	-0.0118924	0.00433271	0.00685014	-0.000447012	0.000411784	-0.0076742	0.00465546	-0.0145922	-0.00654447	0.000228783	0.00272366	0.00160249	-0.0125719	-0.00835369	-0.00725413	-0.0237583	-0.00963328	0.0250657
PP_1166	-0.0222342	-0.00618948	-0.00251207	-0.00183104	-0.00913078	-0.0118414	0.00444502	0.00430209	-0.000762001	-0.0132291	0.0231081	0.0053919	-0.00515081	0.00142264	-0.0150974	-0.00231226	-0.00292558	-0.00861759	0.00413428	0.00485003	0.00833451	-0.00111757	0.00450728	-0.00758211	0.0110042	0.00952032	0.00998088	-0.0182906	0.009826	-0.0177213	0.00995112	0.00141566	0.00222809	0.00416767	-0.00202785	0.00891033	-0.011599	-0.00785291	-0.00653305	0.00103932	0.00532252	-0.0017929	0.00269507	0.00342629	-0.00747976	0.00354915	-0.00172663	-0.00359105	-0.0101528	-0.00452597	-0.00319997	-0.00553063	0.00119834	-0.00412153	0.00742562	5.54204e-05	0.00727933	-0.000209373	0.00293438	0.00110395	0.0128551	-0.0143123	-0.00819995	-0.00337637	0.000271215	0.00873533	0.00698162	0.00390234	0.00721798	-0.00855749	0.00209287	-0.00249962	-0.011479	-0.00741341	0.0136153	-0.00231	0.00754443	0.0011087	0.0190915	-0.000312775	-0.00137302	-3.342e-05	-0.00263297	0.00123821
PP_1167	-0.0277535	-0.00526746	-0.0105884	-0.0069275	0.0224897	-0.00523906	0.0308033	0.00322046	-0.00813149	-0.00506234	-0.00624758	-0.00552552	0.00805655	0.000513725	-0.00469415	-0.00876993	-0.0103203	0.0027237	0.00705409	-0.00127015	0.00344938	0.00307741	-0.000143057	-0.00681066	0.0127425	0.00400411	-0.00419782	0.00549642	0.00117664	-0.0195808	-0.00244767	-0.00477077	0.00424532	0.0222667	0.0119471	-0.00920761	-0.00977697	0.00101269	-0.00191546	-0.00581856	0.00331081	-0.00366401	-0.0161459	0.00042004	-0.00943073	-0.00481877	0.00428438	-0.00137355	0.000342928	0.000694038	0.00119646	0.00746282	0.0030834	-0.00748477	-0.0107975	-0.00462426	0.00545289	-0.00317141	0.00121075	-0.0138358	0.00226075	0.00760185	-0.0107975	-0.010025	-0.00535814	-4.25156e-05	-0.0131669	0.00226946	0.0033561	0.00687073	-0.0031726	0.00614776	0.00488132	-0.00149448	-0.00288952	0.0106836	0.0108994	0.000201293	0.00955922	-0.000325118	-0.00975657	-0.0158958	-0.0173181	0.0051445
PP_1168	-0.0203469	-0.00673212	0.00343348	0.0109494	0.00340945	-0.0186008	0.00966353	0.00292716	8.17534e-05	-0.00941899	0.0179564	0.00849931	0.0167709	-0.0150088	-0.00852683	0.0175023	-0.0190493	-0.00572203	-0.0106714	-0.00214038	-0.00599224	-0.0125717	0.0112128	-0.00333026	-0.00982805	0.00205076	-0.0120421	-0.0156375	0.00072121	0.0278957	-0.00598058	0.0278899	-0.0110441	0.00924771	-0.00547851	3.94254e-05	-0.0149854	0.0031332	-0.0154924	-0.00293892	0.0155077	-0.0122814	0.00692725	0.035313	-0.000135448	0.00570563	0.0113973	-0.00584791	-0.00566795	0.00899849	0.0247348	0.00980545	0.00526732	0.00983482	0.00856634	-0.000209339	-0.0143808	0.0057522	0.000942881	0.00497238	0.012466	-0.00169667	-0.0107364	0.0403322	-0.00454401	-0.00267307	0.000387094	0.0343072	8.45838e-05	-0.00614933	0.0144841	0.00156931	-0.0108407	0.01534	0.0184835	0.00753291	0.0058038	0.00648474	-0.0164116	0.0124577	0.00950014	-0.0232156	-0.0130896	-0.00786241
PP_1169	-0.0110164	-0.0275974	-0.0281895	-0.0111569	0.00346493	-0.00528011	3.12323e-05	0.0318329	-0.00672756	-0.00903559	0.0128273	0.00896337	-0.00539877	-0.00961315	-0.0073875	0.0287032	-0.0147158	-0.0171734	0.00509482	-0.00399556	0.000704303	0.000603049	-0.000954828	0.00617633	-0.00089065	0.00112578	-0.00431654	0.00341286	0.0180731	-0.00677215	-0.000527248	-0.00479308	0.00188268	0.0162229	0.0197885	-0.014256	-0.0036921	0.00551733	-0.00737489	0.00608745	0.0375663	0.0110123	-0.0120214	0.0466473	-0.014826	-0.00799454	-0.0206755	0.00383401	-0.00382846	-0.0082116	-0.0126143	-0.00138236	0.00585897	-0.0125079	-0.0247469	0.0113225	0.0127323	0.00911143	0.000928898	0.00928532	0.00906696	-0.00126721	-0.0131737	-0.00164299	-0.00442626	0.0317446	0.00345223	-0.00650031	-0.00102609	-0.000896522	-0.000492857	-0.000737196	-0.0119641	-0.00434328	0.00942259	0.0107581	0.0896586	0.00212528	-0.0114941	0.00700273	-0.00743338	0.0108308	-0.0112012	-0.00445304
PP_1170	-0.025351	-0.00819074	0.00288678	0.0022091	-0.00906553	-0.00454722	-0.0214461	0.0171238	0.00159005	0.0072426	-0.00805348	0.0268095	0.0132154	-0.00855474	-0.0223109	0.00967276	0.00243374	-0.00991108	0.00942397	-0.000870496	0.00227328	-0.00311061	-0.000901955	0.0121317	0.0170385	-0.0118664	-0.00148848	-0.0004858	0.00412457	-0.0111864	0.00801534	-0.00608358	0.00381511	0.0296107	0.00385667	0.0129073	0.00201436	0.006325	-0.00689543	0.00554916	0.0183731	0.00374389	0.00529981	0.0311174	-0.00436519	0.00688268	-0.0075525	-0.0152864	0.0172819	0.00150835	-0.00232767	-0.00817339	0.0284769	-0.00800975	-0.00599308	0.00200014	0.00367961	0.00906619	-0.0053303	0.00118133	-0.0165809	0.0107281	-0.0131544	0.0229238	0.0120594	0.0229806	0.0168582	0.00456777	0.0256268	-0.0134099	-0.00531282	-0.0095608	0.0103192	0.0208483	0.00508643	0.0195943	0.0579536	0.00138595	0.0129713	-0.00579939	-0.00623496	0.00483695	-0.00755041	0.0126554
PP_1171	-0.0296991	-0.0036388	0.000881027	-0.00186279	0.0176673	-0.00907422	0.00118262	0.00935559	-0.00302736	0.0161689	0.00966923	0.0222478	0.00143729	0.00370251	-0.0155123	0.00461956	0.0023086	0.00498334	-0.00441599	0.000941876	-0.00437251	-0.00141898	-0.0103799	0.00415864	0.00272825	0.00238627	-0.00667775	0.000804672	0.00589943	-0.0301618	0.00167507	0.00491883	0.00520756	0.0234965	0.00246187	0.000549127	0.00842736	-0.0051153	-0.00604573	0.00550846	0.0266023	-0.00376453	0.0202304	0.0239402	-0.00989783	0.00495795	0.0148311	-0.00291788	0.00545987	-0.00260528	0.00910355	0.00129115	0.0190189	-0.00446329	-0.00679605	-0.0167824	0.00500158	-0.00331626	-0.0144561	0.00531068	-0.00572733	0.00939557	0.00887621	0.0137849	0.00216986	0.018629	-0.0395667	0.0114037	0.000562833	-0.0112494	0.0124874	-0.0136823	0.0207843	0.0391738	-0.0291	0.044592	0.0367578	0.00584628	0.00377952	-0.0133808	0.00941479	-0.0201648	-0.00452676	0.00338975
PP_1173	-0.0202492	-0.00291873	-0.0121202	0.00455285	0.0243837	-0.00704934	0.00501269	0.0198951	-0.00594968	-0.0243418	-0.0180699	0.0217249	-0.00530723	0.0114288	-0.0202475	0.0168287	-0.00045813	-0.0133543	0.0046887	-0.00287199	-0.0015082	0.0122692	0.0144741	-0.0102622	0.0388225	-0.0114057	-0.00720672	-0.00595027	-0.000276471	-0.021428	0.00316754	0.00829242	-0.00860633	0.0143323	-0.0107479	-0.00865822	-0.00195326	0.00505781	0.00231031	-0.0119387	-0.00367754	0.00920428	0.00256008	0.0355177	-0.010954	-0.000697286	0.0142877	0.00457363	-0.00301853	-0.00382687	-0.00275212	-0.00182699	0.0194685	-0.00184661	0.00440592	-0.00319717	0.0143891	-0.00616529	-0.010482	0.0013533	0.0244001	0.00377116	-0.00946188	-0.0182141	-0.0184392	0.0222978	-0.0141155	0.0152718	-0.00404418	-0.0102831	0.00364036	0.0124537	0.0169958	0.00853601	-0.0101938	0.0287442	0.0547237	-0.0135535	-0.00855957	-0.00346464	-0.00565228	0.000309828	0.00238405	0.00888874
PP_1174	-0.00284408	-0.0151624	0.0215801	0.0126739	-0.00498349	0.00715632	0.0581424	-0.0192418	-0.0192648	0.00487657	0.0113168	-0.0280716	-0.00456979	-0.00432101	0.00913722	-0.00774218	-0.0196099	-0.00214092	0.0201193	-0.00727852	-0.0146477	-0.0216564	-0.00445827	-0.00403042	-0.00285137	-0.000745599	-0.0113364	0.00724233	0.0157981	0.000570458	-0.00703709	0.0193733	-0.0137305	0.051793	-0.00659452	0.0140021	0.00165333	-0.0127132	0.00565635	0.0101878	0.0011977	0.00272792	-0.00145373	0.00581835	0.00773756	0.0187782	0.00396724	-0.00312824	-0.0177949	0.00192452	0.00127228	0.00224551	-0.0331498	-0.00979662	-0.0159027	-0.00759151	-0.0160912	6.27064e-05	0.000487675	0.00249399	0.00751781	0.00794334	-0.00907697	0.0178717	0.0102744	-0.0242748	0.00355762	-0.00726628	-0.00151806	-0.0100364	-0.0182489	-0.0133189	0.00341875	0.000968422	0.00209781	-0.00229234	-0.000265836	0.000289244	0.0021194	0.0012184	0.00158167	-0.0173153	0.00139513	0.00576471
PP_1176	-0.00996896	-0.0126633	0.000376049	0.00126182	0.000378092	0.00390632	0.010987	-0.00339861	-0.000121269	0.0011235	-0.00643851	0.00437292	-0.00132231	-0.000653419	-0.00405116	-0.00424096	0.00155809	0.0185599	0.0101857	-0.00715712	0.00207064	-0.00217641	0.00138888	0.0147623	-0.0484976	-0.00144956	-0.00540707	-0.00433898	-0.00401451	0.540742	-0.021364	0.0103196	0.000987303	-0.00775619	-0.00311454	-0.00329978	0.016494	-0.0197617	0.00250114	-0.00977111	0.00394732	-0.00322581	-0.00482337	0.00227439	0.00547397	0.00561973	-0.00921385	0.00729259	0.00349801	0.00202412	0.0102067	-0.0118115	0.0129061	0.000869633	-0.00507042	-0.00384513	0.00450563	-0.00128971	-0.00675078	-0.00284182	-0.00264813	0.0057613	-0.0227484	-0.00448177	-0.0178381	-0.00259662	-0.00166926	-0.00347875	-0.00661503	0.00523794	-0.00449885	0.0184335	0.00245233	-0.00532075	0.0125105	-0.0179693	-0.00807044	0.00320767	-0.00897534	0.00489437	0.0029824	-0.00458376	0.0102588	0.0010239
PP_1177	0.00209684	0.00117253	-0.0019692	-0.00144704	0.000866857	0.00224194	-0.0116321	0.0080534	0.00897287	-0.00241829	-0.0137287	-0.00208446	-0.00737168	0.00850155	0.00057525	-0.000590909	0.0338921	-0.00536498	-0.000259474	-0.00291514	-0.00839269	-0.000596817	-0.00852011	0.0050771	-0.00185518	0.00354894	-0.000595288	0.00043651	0.005986	-0.00524051	-0.00643675	-0.00437691	0.00123379	-0.00434833	0.00885786	-0.00290258	-0.0107167	0.00516147	0.00610544	0.000692152	0.00658203	0.0182127	-0.00242609	0.00853115	-0.00607646	0.00677441	0.00529363	-0.00191038	0.00756308	-0.0053526	0.010392	0.000674432	-0.00488812	-0.0097054	-0.00418541	0.0275795	0.0079008	-0.000619436	0.00131011	0.0029829	-0.00441434	-0.00306854	-0.0189139	-0.00123522	0.00353264	0.00668258	-0.00327772	-0.0175067	-0.00647844	-0.00541286	0.012683	0.00848219	-0.0155028	-0.014764	-0.0052654	0.00037905	-0.0106215	0.00541296	-0.00221779	0.0253756	-0.0190873	-0.00944047	-0.00892279	0.000336867
PP_1178	-0.00170804	-0.0166987	0.0412352	-0.0173441	0.00459447	0.0140788	0.0264001	0.0127325	-0.0185858	-0.00934847	-0.0092979	-0.00362859	-0.00427524	0.0007619	-0.0115254	-0.0306932	0.0175264	-0.0388162	-0.0063306	-0.00407281	0.0514138	0.0256595	-0.00248416	0.0318279	-0.014516	0.0177167	0.00340367	0.00383895	-0.00199414	0.00871671	0.0054178	-0.00292594	-0.000540163	0.0263851	0.0283772	0.00746473	0.00435654	-0.0207226	-0.0061715	0.00509564	-0.00344244	-0.00957242	0.00506455	0.0187145	-0.012208	0.00292709	0.00649042	0.00346757	-0.00371177	-0.000619772	0.0193182	0.0155938	-0.000286008	0.0132924	-0.00900974	-0.00712741	0.00169731	-0.00879148	0.0133921	-0.000133893	0.0176768	0.00345511	-0.0135391	0.00022335	0.00967537	0.00180831	-0.0122637	-0.0117102	-0.0116139	0.0108247	-0.0226479	-0.00571643	-0.0230936	0.00208505	0.0188905	0.0141084	0.0225219	-0.0159118	-0.00521353	-0.0193438	-0.00785954	-0.00794867	-0.0195621	-0.0342676
PP_1179	-0.00709286	-0.00543197	-0.0132353	-0.00239544	-0.00109992	-0.00398462	-0.00184376	0.0244347	0.0110073	-0.00244294	0.00685945	0.00323796	-0.0168456	0.00229875	-0.00177089	-0.0115211	0.00982898	-0.0127165	-0.000313139	-0.00916894	0.00114876	0.0105863	-0.00986006	0.00439005	-0.000654811	0.00435611	-0.00133249	0.0102006	0.000749447	-0.000527348	-0.00430478	0.000344741	-0.008367	0.000610534	-0.019322	0.017147	-0.0129001	-0.000112555	-0.00290801	0.00704646	-0.000102947	-0.00773126	0.00294725	0.00497309	-0.0120821	0.00275337	0.0119808	-0.00021012	0.000841488	-0.00565582	0.00414565	-0.0022236	0.00174926	-0.0108532	0.0106846	0.0279026	-0.000549477	-0.00250652	-0.00446838	-0.000846831	-4.62652e-05	-0.00808467	-0.0144094	0.00344816	0.00925005	0.00450478	-0.00992633	0.00585866	-0.0199498	-0.00466904	0.00272701	0.00203192	-0.00778643	-0.00187808	-0.0084739	-0.00634983	-0.00424564	-0.000571509	0.00156049	-0.00400538	-0.0100896	-0.00227674	-0.00568189	0.00686675
PP_1180	0.0379699	0.0282031	-0.00354707	-0.0159791	-0.0114157	-0.017873	0.00721304	0.0260047	0.036568	-0.00419811	0.00927378	0.0188029	0.00138229	0.033794	-0.0122697	0.0181994	-0.0177233	-0.000390383	0.0569478	-0.00257732	-0.0111585	0.00199219	0.0173601	0.00784882	0.0124701	-0.0109744	-0.0111111	0.00764946	0.00153989	-0.000684685	0.00383249	0.00905706	-0.00402047	-0.00109624	0.00354361	0.0087449	0.00389966	-0.00526525	0.0016949	-0.00429108	-0.00151439	0.00839858	-0.0175589	0.0132744	-0.0131177	-0.0162972	-0.0322487	0.00503417	0.0126898	-0.0240368	0.0343377	-0.0035361	-0.00349209	-0.00506118	-0.0172914	0.020684	-0.00040321	0.00812418	-0.0243231	0.0020912	-0.0072283	-0.0108649	0.00371962	-0.0331103	-0.0147852	0.000164222	0.044488	-0.0141945	-0.0141897	0.00798707	-0.000626915	-0.0018051	0.00778725	0.00148172	-0.000508415	0.0116002	-0.0206177	-0.00792263	-0.0178759	-0.0138366	0.0234744	-0.0114519	0.0278282	-0.00394573
PP_1181	-0.00215682	-0.0142406	-0.00615762	0.00430297	-0.0065663	-0.0201125	0.00363746	-0.00512671	-0.0086878	-0.00937925	-0.00727608	0.0060466	-0.00399089	-0.0152855	-0.00869966	-0.00600775	-0.00568904	-0.0064274	0.0119962	-0.00212788	-0.010537	-3.57343e-05	-0.00395967	-0.00338517	-0.00907196	-0.00430011	-0.00535461	0.00465384	-0.00987952	-0.00220974	-0.000931096	-0.00114507	-0.00397834	0.00280606	-0.00202249	0.00542794	-0.0050476	0.00206894	-0.00734572	-0.00427795	-0.00690101	-0.000797035	0.00238536	0.00333995	-0.000263438	-0.00430096	-0.0147271	-0.00501359	0.00240722	-0.00817813	-0.00511055	-0.0126791	0.00685858	0.00561298	0.00181447	-0.00444941	-0.00172378	-0.00153863	0.00273272	0.00499587	-0.00303957	-0.0054078	0.00319482	-0.00424974	-0.00499049	0.0034621	0.00332036	0.000383881	0.0046788	0.00443175	0.00942641	-0.0123541	0.00787777	0.000121512	0.00251074	0.0008275	0.0271277	0.0121808	0.00325175	-0.00314065	-0.000336424	0.00211388	-0.0111759	0.00391596
PP_1182	-0.00289689	-0.00499581	-0.00501627	-0.00277623	-0.000850913	-0.0110114	0.000431927	-0.00528551	0.00906682	-0.00444826	0.00587061	0.00202918	-0.00268712	-0.00493332	-0.00356583	-9.67916e-05	0.00324237	-0.0093166	0.0050077	0.00224495	0.00131576	0.00337223	-0.00300043	-0.00116245	-0.00963717	-0.000285137	0.00307168	-0.000159693	-0.00318821	-0.00821087	0.0119073	-0.00197968	-0.00196226	-0.0194969	-0.00231911	0.00823549	-0.00495681	-0.0107313	-0.00695465	-0.00173226	0.000405889	-0.0141257	-0.000146606	0.00758891	-0.00434547	-0.000813308	-0.00621573	-0.00419609	-0.0037339	0.00533017	-0.00651596	-0.014386	0.000973302	-0.000324993	0.0117226	-0.0162007	0.00552318	-0.00504367	0.00283034	0.000208848	0.00314569	-0.0059338	-0.00264508	0.00476571	-0.00685539	0.00388879	-0.00333612	-0.0199729	0.00882077	-0.00205103	0.00864297	-0.00844803	0.0100177	-0.0158229	0.00297206	0.00230374	0.0288682	0.00248178	-0.00451621	-0.00699132	-0.00194516	0.00405349	-0.00307774	0.000107656
PP_1183	0.000802764	-0.000343302	-0.00341391	0.000492132	0.00188811	-6.19244e-05	-0.000450759	0.00110078	0.0028205	-0.00182173	0.0103957	0.0069159	-0.0133557	-0.00168034	-0.00244242	0.00312434	0.00620351	-0.0141989	0.00451139	0.00189416	-0.010961	0.000890518	-0.00166598	-0.00157406	-0.00697971	-0.0043357	-0.00530147	0.00479235	-0.000873054	-0.000546118	0.00490298	0.00147001	-0.00187569	0.00431741	-0.00259977	-0.0031683	-0.00354359	0.00807785	-0.00671937	-0.00224694	0.00673527	-0.00755013	-0.00503826	-0.00834593	-0.000434942	0.00585585	-0.00358602	-0.00315036	-0.00768938	0.00529366	-0.00606129	-0.0111096	0.00830282	0.00166379	0.000202785	-0.0120025	0.00158221	-0.00153377	-0.0025883	0.00259166	-0.00843181	-0.0060477	0.00535018	0.00268794	0.00478396	-0.00260633	0.00271865	0.00473329	0.00961164	-0.00654816	0.0116679	-0.00185972	-0.00286054	0.0059481	-0.00540367	-0.00424642	-0.00186056	-0.0131435	-0.000455867	-0.002722	-0.0019513	0.00632829	-0.00406847	0.00563311
PP_1184	-0.00124011	-0.0115093	-0.00492251	-0.00305617	0.00273749	-0.00681894	-0.00675261	0.0024642	-8.08395e-05	-0.00502852	-0.000148532	0.00150762	0.00428348	0.00740337	0.00157283	-0.00702871	-0.0111336	-0.00155561	-0.00060049	-0.000660134	-0.0051051	9.42673e-05	-0.00333839	0.000247823	0.00467959	0.00558304	-0.00173892	0.000909212	-0.00097202	0.00137511	0.00328158	0.00351463	0.000457885	-0.0063361	-0.000849061	-0.0059182	-0.0122979	0.0399027	-0.00146206	0.000886517	-0.0158089	0.00653713	-0.00442247	-0.00544047	-0.00300593	0.00237423	-0.00411797	-0.000817148	-0.00542579	0.00129758	-0.000337983	-0.00532156	-0.00233664	-0.000588157	0.00795522	-0.0063188	0.00593599	-0.00130013	-0.00255324	-0.000996775	-0.00300526	-0.00275387	0.00100774	0.0109318	0.000895031	0.00123378	0.00212808	-0.00570986	0.000872527	-0.000236919	0.00237901	-0.00408455	-0.00825187	0.00696407	-0.0106912	-0.0117814	0.00661654	0.00301028	0.0105921	0.000621402	-0.0118535	0.00129043	0.00844561	0.0062281
PP_1185	-0.00858089	-0.00612892	0.0106412	-0.0159381	0.00579906	0.00188808	-0.0122144	0.0291714	-0.0157495	-0.00198974	-0.0176022	-0.0119028	-0.0375085	0.0310258	0.015376	0.0285825	0.0107094	-0.00497152	-0.0120242	0.00228769	0.0144239	-0.0213062	-0.00123461	0.0754013	-0.0209747	-0.0266537	-0.0133512	0.00142643	0.00186057	0.0131866	0.000696459	-0.00230353	-0.0501363	0.0296057	-0.00218047	-0.0108435	-0.0104249	0.000227047	-0.0134568	-0.00409738	0.0152403	-0.00355561	0.00770784	0.0233003	0.00508982	0.00104421	0.0213419	-0.0100214	-0.0292902	0.0031284	-0.00453794	0.000202592	0.00955628	0.0014718	-0.00747842	-0.016403	0.0437598	0.00250559	-0.00592462	0.066857	-0.0413407	-0.00549744	0.0366603	0.00338811	0.0742404	-0.0298409	-0.0159609	0.00625225	0.0312309	-0.00852523	0.00143216	-0.0193332	-0.0217737	0.0518105	0.0146146	-0.0386931	-0.0282989	0.00771807	0.000554587	-0.00141002	-0.00327865	-0.00552988	0.0138508	0.000412132
PP_1186	-0.00161514	-0.00397367	0.0012488	0.00184753	-0.00538578	0.00306758	-0.0223359	0.00511499	0.00195273	0.00383623	-0.0196742	-0.00490481	-0.00343029	0.0176367	0.0176538	0.0100578	-0.0169018	-0.00392103	-0.00225404	0.00150308	-0.00281774	-0.0182511	-0.00645609	0.0614011	-0.0160794	-0.00077666	-0.0297809	0.000162257	0.00192701	0.0219765	-0.00200114	-0.000417895	-0.0312844	-0.0142274	-0.0231646	-0.000496795	-0.0137011	-0.00277044	-0.0022396	0.0025784	0.0121683	0.00296155	0.0111209	0.0046822	0.0021046	5.85943e-05	0.00165659	-0.000385196	0.00600557	-0.0219164	-0.00556759	-0.00594846	0.00907291	-0.00958842	-0.00563995	-0.0114369	0.0217032	-0.000362143	0.00678309	0.0584921	-0.028942	0.00692068	0.0328657	0.00085655	0.0598054	-0.0255784	0.010411	0.0133313	-0.00762233	-0.00959544	-0.0157896	-0.0110653	0.0051292	0.0189103	-0.009828	-0.0255309	0.00787316	0.00586359	0.00315033	-0.000843527	0.0139377	-0.0120038	0.00871111	0.00234793
PP_1187	-0.00310297	-0.000400348	-0.00536705	-0.00206901	-0.00126029	0.00273386	-0.0209557	-0.00424655	-0.0103613	0.00413565	-0.00693552	-0.0103927	-0.00263074	0.0209691	0.00427614	0.0171429	-0.00599341	0.00573633	0.00506104	-0.00238123	0.00509239	-0.0220333	-0.000477852	0.0689416	-0.0090336	-0.00862093	-0.0240095	0.00259956	-0.000765005	-0.00918568	-0.0016665	0.00277452	-0.0279848	0.00378552	0.00164821	-0.00168979	-0.00729069	-0.00821542	-0.00560527	-0.0120672	0.00337216	-0.00146569	-0.00169378	-0.00427701	-0.000307471	-0.0155269	0.0107114	-0.00484276	0.00621729	-0.0211653	-0.00991053	-0.00398481	0.000454018	-0.00476262	0.00367782	-0.00455621	0.0127309	-0.00109013	0.00687338	0.0479309	-0.0284839	0.00188547	0.00915376	-0.00170206	0.0476315	-0.0239456	-0.00103532	0.0127228	-0.00833548	-0.00909109	-0.0192184	-0.014057	0.0124711	0.0102854	-0.000265	-0.0119238	0.0146656	-0.00483187	-0.00494905	0.00303751	0.0045198	-0.00599061	-6.31828e-05	0.000809476
PP_1188	0.00533847	0.0233895	0.0335997	-0.0418381	-0.0612137	0.0430135	-0.00698845	0.00423603	-0.00139351	-0.0303715	0.0285197	-0.00458279	0.000309215	0.0483447	-0.0219009	-0.0102414	0.0556661	-0.0033873	-0.0139152	-0.016733	0.00367401	0.277198	-0.00292072	0.024374	-0.0179595	-0.00380274	-0.0111632	0.0162847	-0.0202662	-0.00689544	0.0364285	0.00854484	-0.0312698	-0.00210853	-0.0269853	0.00688248	0.000214597	-0.00662877	0.00649053	0.00771962	-0.000736728	-0.000369752	0.00764438	-0.0268412	0.00369691	0.000851198	-0.0743783	0.0176878	-0.00248937	-0.00497267	-0.027816	0.00864012	-0.00109045	-0.0164825	0.00260658	0.0153104	0.0325646	-0.0112136	-0.0375636	-0.00492772	0.00528443	-0.0380422	-0.00248112	-0.00360447	0.00403327	0.00762032	0.0595292	-0.00432728	-0.0056831	-0.00536501	0.0173151	-0.0445858	0.0359091	-0.0163859	-0.0741543	0.00836409	0.0090223	-0.0238239	-0.0110654	-0.0121838	0.0330177	0.041005	0.0091804	0.00930311
PP_1189	-0.00869309	0.00752072	-0.0165564	0.000776774	-0.00132122	0.00981293	-0.0061616	-0.00753448	0.00896279	0.00780827	0.0213481	0.00243179	-0.00269575	0.00235594	0.00124719	0.00994123	-0.000777334	-0.0108718	0.00191346	-0.00549964	-0.000940915	0.000763298	0.00068686	-0.00628949	-0.00388419	0.00775217	0.00420247	-0.00938622	-0.00341728	-0.0236484	0.00111137	-0.00478375	0.00427976	-0.00619747	-0.00854081	-0.00632618	0.00710347	-0.0104576	-0.00278561	0.00494404	0.00591075	-0.00886087	-0.00269824	-0.0051209	0.000630404	-0.00242638	0.00798607	0.00409519	-0.00634541	-0.00322141	-0.0110543	-0.01674	0.021116	-0.00642996	-0.0140511	-0.00281671	0.00772307	0.000812347	0.000584215	0.00739299	-0.0109862	-0.00805532	-0.00871958	-0.00940301	0.00978216	0.00492537	0.0130404	0.00493083	0.014963	-0.0126903	0.0111739	0.000177817	-0.00521128	-0.0171181	-0.016332	-0.00424807	-0.0161822	-0.00803334	0.0077	-0.00249673	0.0144858	0.00206412	-0.00962009	-0.0043395
PP_1190	0.0252965	0.00250205	-0.00316205	0.00264865	0.0101913	0.0220527	0.00106974	-0.00966163	-0.000188346	-0.00427053	-0.00241769	-0.00132547	0.00366019	-0.00378338	-0.0075365	-0.00976692	-0.00656007	-0.00333715	-0.00148617	-0.00269777	-0.00173918	0.00569295	0.00790252	-0.00552764	-0.00876795	0.00635644	0.00154692	0.00617729	0.00265899	0.00360513	-0.00345421	-0.00283494	-0.00400149	0.00614646	-0.000553128	-0.0043777	0.0149313	-0.00546033	0.00384907	0.00743796	-0.0077034	-0.0102295	-0.001838	-0.00439947	0.00264785	-0.0125954	-0.0127628	0.00233199	-0.00555591	0.00812697	-0.00377317	8.40928e-05	0.01515	-0.00224304	0.00464565	0.00379828	0.000612031	0.000541545	-0.00235643	0.00613888	-0.00215592	0.00125494	0.0148191	-0.00741636	0.00143077	-0.0014885	0.00311178	0.0101391	0.00326553	-0.00771548	-0.00083426	-0.00960832	-0.00213323	-0.0146756	0.00817143	0.00431344	-0.00421154	0.00147715	0.00842769	0.00299269	0.00853312	-0.00288634	-0.00744442	0.00336855
PP_1191	-0.00278415	0.000588076	-0.00411388	0.00900974	0.00922011	0.00955072	-0.00485316	-0.00428924	0.00614518	-0.00345841	0.001046	-0.00369956	0.00171271	-0.0125307	0.002067	-0.00133365	0.0042555	-0.000831416	0.00252366	-0.00355861	-0.00794264	0.00364187	0.00825569	-0.00767019	-0.00848908	0.0056763	-0.00313279	0.00264018	0.00563654	-0.0139674	0.00315963	0.000908697	0.000490305	0.00647697	-0.0126226	0.000981634	-0.00511245	-0.0027126	-0.00288079	3.40803e-05	0.00205192	-0.00658997	-0.00284606	-0.00215261	0.000373153	-0.00622431	-0.0160452	0.00577698	-0.00243516	-0.00810577	-0.00566566	-0.00762822	0.000220052	0.000615155	-0.00173556	0.000595685	0.00440141	-3.8783e-05	0.000196351	-0.00099074	-0.0094166	-0.00459768	0.0226393	0.00225096	-0.00342783	-0.0117486	-0.0150896	-0.00836749	0.00527247	-0.00129047	0.00507247	-0.0079704	-0.0063255	-0.0045736	0.000479826	0.000134549	-0.00615174	-0.0174926	0.0141688	0.00140346	0.000229768	0.00106827	0.0142149	0.011554
PP_1192	0.00745422	-0.00865451	0.00832097	-0.00186079	0.0136111	0.00562957	-0.00104167	0.00822863	-0.0193658	-0.0080861	-0.016363	-0.0133585	0.011302	0.00082932	0.00429371	-0.00480954	-0.00511153	-0.00717998	0.00599941	-0.00105108	0.00173191	-0.00179734	0.00364658	-0.00984653	-0.00183646	-0.0121324	0.00394341	2.75001e-05	0.00713847	0.000261132	-0.00125304	0.0333854	-0.000780964	0.0105573	0.0126859	0.00715408	-0.035552	0.0187147	0.00400976	-0.00379267	0.0020414	-0.0039378	-0.00775001	-0.0221678	0.0150044	0.00256396	-0.00162423	-0.0111682	-0.0061478	0.00475702	0.00845593	-0.000358356	-0.00560834	0.0214447	-0.00930421	-0.00807652	-0.00700741	0.00217072	-0.0156114	-0.00987588	-0.0163697	0.0133959	-0.000269078	-0.00927148	0.00982307	-0.0053813	-0.0161398	-0.00301359	-0.00464574	-0.00269055	0.00548209	-0.00353254	-0.00985489	-0.00556815	0.00321879	-0.0179973	0.00512328	0.0153836	0.00540929	-0.0236242	0.0144015	-0.00597374	-0.00519399	-0.0120368
PP_1193	-0.00749993	-0.016766	0.00875262	-0.00334764	0.0085468	-0.00484698	0.0168803	-0.00726345	-0.0210427	0.00794392	-0.00654182	0.0133085	-0.000539553	-0.00581107	-0.00895255	-0.0102546	0.00789685	-0.0163033	0.00617345	-0.000483359	0.00963582	0.00973211	-0.0277952	0.0100539	0.0140244	-0.0159888	0.00566046	0.00374679	-0.0131617	0.00640135	0.00555462	0.0428351	-0.000160331	0.00245625	-0.00177551	-0.0174544	0.00174221	0.0119221	-0.0125945	0.0157766	0.00101442	0.0544352	-0.0039507	-0.0069584	-0.00177637	0.00121442	0.00359965	0.00681921	-0.0251981	0.0258541	-0.0224983	-0.00773197	0.0044523	-0.00510879	-0.00305724	-0.00177553	0.000397505	0.00154417	0.0271133	0.00804263	-0.00740696	0.0165653	-0.0124907	-0.0048602	0.0123958	0.00190567	-0.0151563	0.0136623	0.0181253	-0.00532212	0.000366401	-0.0205918	0.00392308	-0.000116125	-0.00193509	-0.00171843	0.0166512	-0.00324225	-0.0189893	-0.0103073	-0.020431	0.00774408	-0.0251186	0.0214631
PP_1194	0.00274528	-0.00176739	0.00891297	0.0132663	0.0101374	0.0045751	0.00217544	0.0119143	0.00502569	-0.00760086	0.00221567	-0.00532982	-0.000376636	-0.00750424	0.0125246	0.00495345	-0.00635336	-0.00698368	-0.0185021	0.00375094	-0.00681635	-0.0143166	-0.00240647	-0.00524121	-0.000338327	0.00874431	-0.0031898	-0.00302333	0.0087035	-0.00520526	-0.0102009	0.00864804	-0.00618887	-0.000908423	-0.00417935	-0.00833639	-0.00584085	-0.0109957	0.0109654	0.000362691	0.0132701	-0.00913547	-0.00330334	-0.016154	-0.00128321	0.00617532	0.00631202	0.00332938	-0.00364623	0.00727318	-0.00161441	0.00492343	-0.00622145	-0.00592244	0.00180483	-0.00848422	-0.00417459	0.00176871	-0.00107115	-0.00520816	-0.0192811	0.00262705	0.00622786	-0.0141989	-0.00106045	0.00263416	-0.00784174	-0.00329803	-0.0068451	-0.000933946	-0.00793959	0.00249057	-0.000298082	-0.00406734	0.00410116	-0.0092851	0.00583773	0.00193435	0.0129733	-0.00369562	-0.00427875	0.0149603	0.00355539	-0.00480081
PP_1195	-0.00911253	0.00466936	0.00205812	0.000237608	0.00951429	0.00553832	-0.00732552	0.00135014	-0.0138441	-0.0025225	0.00381049	0.00797839	-0.00400917	-0.00282184	0.00952213	-0.00164459	-0.00963319	-0.00317246	0.00094718	-0.00471738	-0.00677929	0.00267648	-0.00582833	-0.000382098	0.00146497	0.00159302	-0.00224715	0.00218358	-0.00137233	-0.00151795	-0.00303939	0.0036843	-0.00807168	0.0111343	0.0090269	-0.0124473	-0.0120034	0.00439713	4.16717e-05	-0.000671696	0.00668928	0.0368591	0.0348561	0.00252963	-0.00335783	0.00966475	0.00444475	-0.0151276	-0.00117143	0.00041658	0.00326214	-0.00322933	0.00101779	-0.00460011	0.00127924	-0.00314767	-0.00877697	-0.00228543	-0.00410312	-0.00976174	-0.0129578	0.000714621	-0.00393165	-0.00163806	-0.0143183	-0.00170402	-0.00604517	-0.0049359	0.00443886	-0.000144528	-0.00385236	-0.0152793	-0.00951479	-0.00579828	0.0118985	-0.0069915	0.0114882	-0.00610623	-0.0176665	0.0087737	0.0114172	-0.000519383	0.0046182	-0.00188496
PP_1196	0.0153719	-0.00579483	-0.00349374	0.00989922	-0.0114654	-0.0040235	-0.00312821	-0.00388098	0.00271787	-0.00559626	0.00322324	0.00146786	-0.00231022	-0.000117707	0.00301077	-0.00648728	-0.00214964	0.00876826	0.00376025	0.00281559	-0.0183808	-0.00663484	-0.00701474	-0.00896656	0.00403229	0.00319232	-0.00734696	0.00484751	-0.00383549	0.00496106	-0.00322843	0.00613876	-0.00444441	-0.00152252	-0.00557655	-0.00207016	0.00051329	0.0225633	0.00462251	0.00773507	-0.00132837	-0.0159215	0.0152385	0.00524475	0.00325584	0.0066088	-0.00215144	-0.00528611	-0.00946582	-0.00761917	0.00707212	-0.0047667	-0.00128545	0.00843141	0.00783692	-0.0127417	-0.0111443	0.00284101	-0.00718475	-0.0183585	-0.00142483	-0.000931273	0.00523149	0.00228046	-0.0105191	-0.0010728	0.00135614	0.00145657	-0.00781704	-0.0104808	-0.000239183	-0.00420261	-0.00405969	0.00123275	0.00705747	-0.0224779	0.00842022	0.0115799	0.00177213	-0.00363489	-0.00949274	-0.0131501	-0.00556745	0.00134537
PP_1197	-0.00392402	0.00259206	0.000965518	0.00672155	-0.0190178	0.0070601	0.000112545	-0.00639197	-0.00310204	-0.00206659	0.00446972	-0.00058472	0.0116412	-0.00932431	0.00136103	0.00210457	-0.00347373	-0.00768357	0.00601607	-0.00432469	-0.0119048	0.00859669	0.000127913	-0.00906739	-0.000610527	0.00290043	0.00744666	0.000329391	-0.0107074	-0.000116436	-0.00949769	0.0138626	-0.00340251	0.00507364	-0.0102723	0.00548503	0.0168446	-0.00454749	-0.0139997	-0.0116306	-0.0132591	-0.00734354	0.00186422	0.00248203	0.00167364	-0.00268043	0.00826899	-0.00883108	-0.00322763	0.00130692	0.00590115	-0.00299363	0.00716447	0.00207516	0.00218365	0.00726879	0.00708161	0.00190816	0.00344619	-0.00375253	-0.00177601	-0.00321659	-0.013122	0.0083173	-0.000730607	2.06348e-05	-0.0197855	-0.0162007	0.00158765	-0.0115937	0.0073087	0.000947642	0.00277051	0.00144042	0.00186257	0.0017858	0.00122881	0.0121841	-0.0054918	-0.00635019	0.00824883	-0.00313757	-0.00632662	0.014269
PP_1198	0.0153507	0.00051565	-0.018732	0.00612732	0.00583498	0.00432119	-0.000560586	-0.0141156	-0.0122121	-0.0074445	-0.0043167	-0.00222716	0.00141948	-0.00343249	0.014476	-0.00449857	0.00195121	0.00719031	-0.0109509	-0.00263277	-0.00617679	-0.00070366	-0.00332265	-0.00836317	0.00675004	0.00881065	-0.000960607	-0.00569578	-0.00374028	-0.00183475	-0.00456872	0.00740402	-0.012256	0.00336769	0.0269554	0.00544984	-0.00809709	-0.00236983	-0.0083484	-0.00740157	-0.00590073	-0.0167862	0.0176606	-0.00662204	-0.00372101	1.16401e-05	-0.00935106	-0.00860038	0.00153076	-0.0125237	-0.00876429	0.00262292	0.00849855	0.00304356	0.00571344	0.0124431	-0.00125255	-0.00158045	-0.00277635	-0.00676773	0.00735942	0.00311627	-0.0172814	0.00653994	-0.0023677	-0.00876408	-0.012597	-0.0126739	-0.00753828	-0.00445259	0.000858099	-0.00595751	0.00834147	0.0065867	-0.0159498	-0.0113711	-0.00528671	-0.011968	-0.0104624	0.0122023	0.0108108	-0.000488421	0.00614778	-0.0174118
PP_1199	0.00198011	-0.000717482	-0.00567551	0.014373	-0.00219802	-0.00265162	-0.000856546	-0.00388677	-0.000141646	0.0036256	-0.00261543	0.0111632	0.0111406	-0.00610717	0.0177816	-0.0104316	-0.00165177	0.00618334	-0.00213649	-0.00336036	-0.0122568	-0.010325	-0.0146443	-0.0153312	0.0058206	-0.000549225	0.00708393	-0.0015478	-0.00750929	0.00294071	0.000637812	-0.00128883	-0.00497235	-0.00491536	0.02654	0.00283922	0.000983367	0.000425497	0.00183178	-0.00899138	0.000483747	0.00324686	0.0261644	-0.0081099	-0.00128023	0.00151613	-0.00748722	-0.00798164	-0.00246927	-0.0114613	0.00127069	0.000646506	0.00299452	0.00346214	0.0139313	0.00784561	-0.00684441	-0.00106642	-0.00355958	-0.00841129	-0.00696553	-0.000521998	-0.0199482	0.0062303	0.00130908	-0.00187109	-0.0060045	-0.00884958	-0.00738213	0.003933	0.0123654	-0.00379476	0.00570017	0.0103505	-0.00518942	-0.00407276	-0.0215165	-0.018362	0.00345341	0.0289061	-0.00579876	0.00905262	-0.00226349	-0.00644522
PP_1200	-0.00524196	0.00708277	0.00049534	0.00441794	0.00716956	-0.00301278	0.0115669	-0.0039596	-0.00309659	-0.000851025	-0.00776969	-0.00701214	0.000213042	0.00972543	-0.00394653	0.00148762	-0.0021086	-0.00151962	0.00910334	0.00100923	-0.00371812	-0.00744387	0.00230761	-0.00346742	0.00605339	-0.0023299	-0.00409566	-0.00185907	0.000766806	0.00252957	-0.00167922	-0.00217697	0.000731698	-0.00244124	-0.0116927	0.000830361	-0.00825479	0.00711634	0.00434303	-0.00306272	0.00593958	0.0154877	-0.00267862	-0.00561902	0.00132895	-0.000524875	-0.00255323	-0.00197465	0.000633818	-0.000484004	0.00435306	-0.00236585	-0.00674112	-0.00213749	0.0135918	-0.00168151	0.00184734	0.000772758	0.000869789	-0.010541	-0.00141859	-0.000777194	0.000762065	0.0054632	-0.00874978	-0.00358391	0.000515518	-0.00908014	-0.00647178	-0.00755748	-0.0012026	0.00117882	0.00775056	0.00272495	0.00233878	0.00489805	-0.00315444	0.00709213	0.00220267	0.00719436	-0.00468736	-0.00973192	-0.000767584	0.000347831
PP_1201	0.00225075	0.00745604	-0.00664743	-0.00140066	0.0148139	-0.0029079	0.00314728	-0.0117343	0.00283832	0.00173673	0.00732167	0.00267044	-0.00673299	0.00367474	-0.000812576	-0.00591546	-0.00359745	0.0133334	-0.00413309	-0.00343668	-0.00158579	-0.00716674	-0.0069139	-0.00325178	0.0102288	0.0195823	-0.00262768	0.0102438	0.00245999	0.000491892	0.00136864	0.0272752	-0.00254759	0.0208047	0.000671253	0.00169566	-0.00208583	0.010809	-0.0131795	0.000153783	-0.00115163	-0.00241405	-0.00171181	-0.00388921	-0.00575503	0.0116925	0.00792914	0.0498142	-0.00765937	0.00147406	-0.0024169	0.00265584	-0.00681016	0.00222424	0.00714436	-0.00877194	-0.00192216	-0.00204164	0.00928641	-0.000324818	-0.00785786	-0.00130894	-0.00611229	-0.000862532	-0.00393565	-0.0031644	0.00734183	0.00106106	0.0107837	-0.00460674	0.0108147	-0.00441245	-0.0158252	-0.00715955	0.0150135	0.00558746	-0.0120288	-0.000769295	-0.00755444	0.00701981	-0.00431439	-0.00923397	0.00375718	0.00527061
PP_1202	-0.00495725	-0.00511501	0.00554288	0.00540331	0.00558237	0.00352601	-0.0038694	-0.00785484	0.00359106	-0.00533848	0.0152652	-0.00241548	-0.0180083	-0.0045794	0.00973056	0.00572907	-0.00929051	-0.00432177	-0.00342846	-0.00453402	-0.00361541	-0.000145458	0.00281824	-0.00803122	0.0122589	0.0241159	-0.00277475	-0.00345524	0.000198058	0.00185955	-0.00586474	0.0245331	-0.0064753	-0.00106484	0.0043722	0.00464586	-0.00800421	0.00413129	-0.0140439	-0.00108129	-0.00270257	-0.00912495	-0.00304003	-0.00209699	-0.000840041	0.0172141	0.00562615	0.0488319	-0.0030393	0.00041989	-0.0109786	-0.00118569	0.00551172	-0.00287293	0.0123022	-0.00715043	-0.00109248	-0.000777207	0.00951806	-0.0142738	-0.00229433	0.00202986	0.00962798	0.00440609	0.0045606	-0.0132079	3.35593e-05	0.000638314	0.0137278	-0.00690279	0.00456399	0.00195916	-0.00538036	-0.017193	0.0172904	0.00174666	-0.00705479	0.00329591	0.0123145	0.0023812	0.00862197	-0.00240271	-0.001454	-0.0013568
PP_1203	-0.00531791	-0.00370519	0.00932621	0.0103456	0.00157809	0.00309589	0.00679412	0.0100981	-0.00549908	-0.00573061	0.0047881	-0.00159165	-0.0107585	-0.00401516	0.00376566	0.0132646	-0.0116229	0.00135372	0.00510526	-0.00399338	0.003976	0.0103121	-0.00240794	-0.00302801	-0.00113138	0.00623871	0.000673734	0.00966453	0.00186894	0.00810041	-0.0010075	0.00849731	0.0041243	0.0163082	-0.00627451	0.0026636	-0.00764764	-0.0169629	-0.0118718	-0.00930742	-0.00191327	-0.00175159	-0.000501898	-0.00477688	-0.00772908	0.00208244	-0.0167689	-0.000238533	0.00414435	-0.00357049	0.0172626	0.00228303	-0.00534954	0.0038077	-0.00532	-2.33407e-05	-0.000311825	-0.000978816	-6.00468e-05	-0.011525	0.00126525	0.00160605	0.0262299	-0.00511868	0.00222875	-0.00515911	0.00407509	-0.00627586	0.00910416	0.00360812	-0.00182298	0.00444985	0.00261968	-0.00901751	-0.0038844	-0.0187597	-0.000633941	-0.0157683	0.00427054	0.000184036	0.0204525	0.00610151	-0.0167813	0.0254386
PP_1204	-0.00301244	0.00128162	-0.020475	-0.00353896	-0.00343504	-0.00760156	-0.00221539	-0.00496909	-0.00484828	-8.88676e-05	-0.00710851	0.00214202	0.0067731	-0.00687806	-0.00545938	-0.00398163	0.012831	-0.0150946	0.00192135	-0.00356498	0.0107278	-0.00420843	-0.00516876	-0.00449592	0.00191169	-0.00550036	-0.00334405	-0.00959852	-0.0050694	0.0025244	-0.0038596	-0.00777392	-0.00568902	0.00457638	0.00715145	0.00883674	0.00533083	-0.000808771	0.00439322	-0.00479542	-0.00532766	-0.0150203	-0.00149713	-0.0071223	0.000255893	0.00586235	-0.00188008	-0.00102741	-0.0043875	0.0110623	-9.73199e-05	0.000561376	0.00406255	-0.00209165	-0.000546893	0.0046881	0.0132034	0.00154127	0.000572064	-0.00203279	-0.0046539	-0.00234941	-0.00872376	-0.010179	-0.00483261	-0.0117988	-0.00645109	-0.00304691	-0.0115068	0.000361919	-2.40544e-05	0.00447443	-0.00356764	-0.0119516	-0.00447455	0.0141082	0.00148496	-0.00768493	0.00337529	0.00256273	0.0139807	0.00130044	0.00306405	-0.00086766
PP_1205	-0.0030305	0.0106339	-0.00305129	-0.00190003	0.000918542	-0.00110288	0.00113689	0.0071647	-0.00371564	-0.00238382	-0.00255204	-0.0014475	0.00309405	-0.00493777	-0.00389119	-0.00775988	0.00537181	-0.00293291	9.87124e-05	0.000800006	-0.0100207	0.00070377	-0.00585111	0.00105349	-0.00176357	-0.00167749	-0.00315506	-0.00328474	0.00552194	-0.00192914	0.00154067	-0.000888531	-0.00256558	-0.000984121	-0.00908913	0.00267532	-3.45852e-05	-0.00387673	0.000446267	0.00547933	0.00625134	-0.00863296	0.00432091	-0.00481609	0.000740673	0.00913946	-0.00583914	0.000189581	-0.000978529	0.000100195	0.00179964	-0.000455492	-0.00415022	-0.00229882	-0.00435016	0.0133917	0.00043704	0.000440452	-0.00556755	-0.00333906	0.00201648	-0.0025156	0.00132096	0.0053256	0.00341397	-0.00596396	0.000338608	0.00457525	-0.00880198	0.00103433	0.00170723	-0.00213741	0.0037595	-0.00525811	-0.00712882	-0.00431819	0.00410221	-0.00307093	-0.0033553	0.00258326	0.003281	-0.00171644	0.00411303	0.00262975
PP_1206	0.0124079	0.0125124	0.0114962	-0.00190113	0.00676812	-0.0384243	0.00247269	-0.0154555	-0.0731098	-0.00326179	-0.00183326	0.00705107	0.0139601	0.00997122	-0.01171	0.000629657	0.0110421	-0.0163906	-0.00117248	0.0136305	0.00534498	-0.0057687	0.02083	-0.00912392	0.00314451	-0.012658	-0.0680471	0.0120467	0.00490576	0.0175491	-0.0115296	-0.0284638	-0.015139	0.000309287	-0.00372477	-0.000678085	-0.00605486	0.0292057	0.01176	0.0139209	-0.003731	-0.00705551	0.00558078	-0.0166123	0.00516506	-0.0048946	0.0042424	0.0220427	0.0101461	-0.0153404	-0.0107596	-0.0039367	0.00250571	0.0166922	-0.00808281	0.0113407	-0.00723874	0.00278409	0.00520123	0.00625629	0.0759773	0.0014998	0.0066825	-0.0020337	0.00037877	-0.0143398	-0.000511596	0.00929266	-0.00860784	7.02457e-05	0.000255669	-0.00141437	0.00256011	0.00535478	-0.00265635	0.00682915	-0.000454048	0.00181771	-0.00329307	0.00219226	-0.000341539	0.0145146	0.0039357	0.0171441
PP_1207	0.0195195	0.000629681	-0.00710891	0.00438175	0.00560515	-0.00283416	0.00303677	-0.00601271	0.0016831	0.00180251	1.36666e-05	0.0113479	-0.00602851	0.00142913	0.00264019	0.00586181	0.0059748	-0.00696516	0.0018272	0.00105361	0.00126685	-0.000303097	-0.00454361	-0.00330838	-0.00224365	0.00138366	0.00411111	-0.00218858	0.00712147	0.0143076	0.00311908	-0.00423316	-0.00227673	0.000720179	-0.027169	0.00467797	0.00759672	-0.00858231	-0.00166468	0.00193203	0.00292528	0.00665336	0.00548131	-0.000682153	0.000665407	-0.00221399	-0.00747278	-0.00534754	0.0102265	-0.00363218	0.00261993	-0.00645788	-0.00235525	-0.00263691	-0.00570572	0.0113597	0.000829631	0.00258982	-0.00183682	-0.00485389	-0.0172884	0.00391127	-0.00207021	0.0006987	0.00254033	0.0022512	-0.00427596	0.000788752	0.00569036	-0.0054697	0.011989	-0.0134723	-0.00888217	-0.00222507	0.00643207	-0.00301646	-0.00154903	0.00967526	0.0100325	0.00668271	0.00677835	0.00760947	0.00256701	0.0113847
PP_1208	0.00534738	-0.00458175	0.00317796	-0.000475174	-0.00355773	0.00624871	-0.00582282	-3.1959e-05	0.00387709	0.00298577	0.0044928	0.00777749	-0.00188507	0.00351158	0.00474675	-0.00842956	-0.000441744	-0.00514365	0.00152008	0.00257423	0.0211219	-0.00209849	-0.0054362	-0.0108444	-0.012393	0.00189135	-0.00532359	0.00133305	0.00359364	0.000293793	0.00435058	-0.00504075	0.00294963	0.00499821	-0.00827843	0.00208704	-0.00773477	-0.0115427	-0.000232054	-0.000131909	-0.0149537	-0.00668919	-0.000217163	-0.00382663	-0.00421348	-0.00288126	-0.00547539	-0.00139376	0.0129146	0.00112997	0.0086475	-0.00515149	-0.00949335	-0.000156514	-0.00372372	0.00109398	-0.00492518	-0.00103923	0.0109437	0.00240301	-0.00370358	0.00051503	-0.0104606	0.00154999	-0.0051331	-0.00214295	-0.00698177	-0.0155572	0.000900114	0.00105964	-0.000330118	-0.0161701	-0.00456879	0.00282023	0.0107767	0.00855816	0.0039363	0.01044	-0.00465099	0.0041282	0.00480747	-0.00327988	-0.000629234	0.000680601
PP_1209	0.0149037	-0.000316918	-0.00219311	0.00410518	-0.005618	-0.00127984	0.00504339	-0.00497262	0.00517472	-0.00031249	-0.00293872	0.00851192	-0.00249891	-0.0062324	-0.00366339	-0.00316335	-0.0103585	0.0022019	-0.00328762	0.00250345	0.00133005	-0.00493983	0.0122759	0.011465	-0.00136775	0.000250937	-0.00611342	0.0029824	-0.00614476	0.00528419	0.00398368	-0.00165448	-0.000237988	0.00681993	-0.0128163	-0.00602421	-0.00653278	-0.00891755	0.0016984	0.00120069	-0.00860857	-0.00468271	-0.00748627	-0.0131752	0.00461614	0.00125667	0.00296369	-0.000874485	-0.00486757	-0.00411549	0.00534078	-0.00484786	0.0113254	-0.0171446	0.00444699	1.00712e-05	-0.00638799	-0.000947438	0.000176003	0.0119651	0.00476577	-0.00513891	0.0151416	-0.00917791	0.00459479	0.00260607	-0.00504538	-0.00165078	0.0012141	0.00034029	-0.00579186	-0.0121072	-0.00991585	-0.00464153	-0.00666058	-0.000703514	0.00577513	0.0087185	-0.000585731	-0.00420061	-0.00307572	0.000269941	-0.00503337	-0.00436169
PP_1210	-0.000744494	0.00130725	-0.000170025	0.0703002	0.0261869	-0.00970022	-0.00301116	0.018017	-0.0127469	-0.00178622	-3.9353e-05	0.000313401	-0.00362715	0.0191795	0.00267549	0.00346013	0.00263943	0.00133693	-0.00122941	-0.00424196	0.00789195	-0.000348249	0.00425301	-0.0130038	-0.0128704	-0.0212765	-0.000238203	-0.00814481	0.0102904	-0.00432396	0.00153526	-0.0106854	-0.00538762	0.0202201	0.0326409	0.00277588	-0.0108858	0.0276711	-0.000247765	-0.000745513	0.00974237	0.00756721	-0.000178731	0.00068471	-0.0019234	0.00800748	0.000286241	0.0035525	-0.00306336	-0.0067021	0.0124271	-0.00458773	-0.0125907	0.00194314	-0.00530639	0.0253397	-0.0137495	-0.00172074	0.00127836	0.0019778	-0.0162682	0.00556016	-0.00626608	0.00258511	0.00612564	0.00169214	0.00493049	0.00195139	-0.00354031	0.0239545	-0.00471694	-0.00255775	-0.0039835	-0.0104439	0.00045364	0.00153284	0.000245231	-0.00300902	0.00957442	-0.00982279	-0.00426604	-0.0150564	0.00569657	0.00743558
PP_1211	-0.00457105	-0.00730233	0.00183815	0.0592813	0.00893568	-0.000725457	-0.000705593	-0.00255724	0.00813617	-0.00619908	-0.00647936	-0.00633841	-0.0125044	0.0336335	0.000832984	0.00631815	0.00186986	-0.00566385	0.00830457	0.000211628	-0.00791994	-0.00490999	-0.00695814	-0.00327676	-0.008141	-0.00739563	0.00210229	-0.00217178	-0.000421057	-0.0125499	-0.00132955	-0.0109197	0.000179241	0.00424784	0.0138668	0.00559707	-0.00113408	0.00200553	-0.00619417	0.00299303	0.00358905	0.0171065	-0.0197228	0.00314979	-0.00276615	0.00336461	0.00611	-0.00327377	0.0091141	-0.0141012	-0.0122381	-0.00418479	0.00575265	0.000350323	-0.00849507	0.0207389	-0.00578407	-0.00370676	-0.00215169	-0.0088126	-0.0107888	0.00447747	0.00883337	0.0106628	0.000227938	0.00250973	0.0086249	-0.00705439	0.00661928	-0.00697755	0.00305489	0.00108295	0.00175524	-0.0162337	-0.00554179	0.00780811	0.00263187	0.00726567	0.00798127	-0.00440461	0.0129269	0.00286527	0.0218495	-0.00583193
PP_1212	0.00406957	-0.00114636	-0.00504859	0.00665958	0.00562524	0.00640451	-0.00359365	0.00117996	-0.00352347	0.000204456	-0.00910593	0.00795029	-0.000609411	-0.00258036	0.00114342	-0.00594565	-0.00134573	-0.00751329	0.00486236	0.000784528	-0.0172937	-0.000706992	-0.00766219	-0.000361133	0.00124698	-0.00745352	-0.000569793	0.0241946	9.00022e-05	-0.00846283	-0.00083105	-0.00196943	0.00487335	-0.0138863	0.0119974	-0.000290571	0.06204	0.00274274	0.0019105	0.00779117	0.0122386	0.00535888	0.00332271	0.000863377	0.00492699	0.0171625	-0.00365354	-0.00431774	-0.00285965	-0.00686927	-0.00614467	-0.000106579	-7.92823e-05	-0.00468443	-0.00248314	0.00347518	-0.0103383	-0.00138218	-0.00980161	-0.0247787	0.00025717	-0.00768513	0.0127956	-0.0118466	0.0088299	-0.00366822	-0.00914653	0.00243134	-0.0161102	-0.00971642	-0.00494718	-0.00666077	-0.00374657	-0.00671704	0.002545	9.66829e-05	-0.000121462	-0.00921524	0.0109638	-0.00582085	0.00579935	-0.00773395	0.00612587	0.00438257
PP_1213	-0.00411618	0.00331129	-0.00941108	-0.00202437	0.000224178	-0.00225567	-0.000844989	0.00267174	-0.00226298	-0.00352478	-0.00331617	0.00259555	-0.00267702	0.00658705	-0.00509748	-0.00429534	0.00128177	-0.00238402	0.00183936	-0.000650206	0.00320445	0.00203597	-0.00361374	0.00121993	-0.00676642	-0.00160855	-0.000115414	0.00203816	0.00176675	0.00115944	0.000986765	0.000488336	-0.0021898	-0.00153272	-0.0053037	0.00718896	-0.00229957	-0.00271096	-0.00117212	0.000275885	0.00562319	-0.000992953	-0.00308069	-0.00445731	-0.00200333	0.00323808	0.00349492	-0.00205927	-0.00360387	0.00299143	0.00141423	0.00115073	0.000878648	-0.000267606	-0.000691972	0.0305753	0.00294791	0.00102806	0.00136935	-0.0110503	0.00323659	0.00150496	-0.0116767	-0.00123561	0.00110967	-0.00519599	0.00126027	0.000324513	-0.00690815	-0.00337685	-0.00235496	-0.0041728	0.00428803	-8.83957e-05	-0.00356494	0.00356849	-0.00118138	-0.00240447	-0.00372142	-0.00289074	0.00572524	-0.00849219	0.00684917	0.00229017
PP_1214	-0.008879	-0.0102703	-0.0118244	-0.000796112	-0.00272519	-0.00878996	0.00146373	-0.00853853	0.000539827	-0.00621632	-0.00413441	-0.00340236	0.00168171	-0.00353319	-0.00897643	-0.00694322	0.00343395	-0.0101519	0.00444454	0.00281596	-0.00423264	0.00599716	-0.00278196	0.00154439	-0.00881269	0.00794902	-0.00989186	0.0079379	-0.00376889	0.00427587	-0.00263077	-0.00625826	-0.00316759	-0.00367733	-0.0177914	-0.00123814	0.00919228	-0.00250206	0.000840535	-0.00328773	-0.00161066	-0.00908206	-0.000503299	-0.00486445	-0.00516023	0.00228125	0.000816724	-0.00144725	0.000174789	0.00769982	0.00379703	0.000364573	-0.00449185	0.00442466	-0.00474697	0.0163861	-0.00309181	-0.00229174	0.000443933	-0.00709393	0.00151745	-0.00471703	-0.00974445	-0.00698459	-0.00924997	-0.0066158	-0.00143926	0.00701106	0.00659509	-5.91694e-05	0.00359467	-0.00368646	0.000114553	-0.00983061	-0.00278209	-0.00535069	0.0030765	0.00868567	-0.00222791	0.00591828	0.00387891	0.00127513	0.001046	-0.0118938
PP_1215	0.000752477	-0.00276604	-0.0010837	-0.00014442	0.00190754	-0.00451328	-0.00102034	-0.005568	-0.000651942	0.000289669	0.00687187	0.00605682	0.00444751	-0.0143234	-0.0154715	-0.00602144	-0.00468949	-0.0343552	-0.00100886	-0.00289154	0.000960632	0.0034895	0.00409729	-0.0092536	0.00304105	-0.00469586	-0.00816126	0.00434552	-0.00470647	0.00496234	-0.000825948	0.000390536	0.00178306	-0.0105209	-0.00334709	0.00177991	0.0193361	-0.00298332	0.00155442	-0.00386117	0.00438991	-0.0101472	-0.00524554	-0.00211881	0.0013049	0.0038289	0.00969673	0.00204942	0.00461893	0.00749336	0.00306419	0.00307006	-0.00411647	-7.39369e-06	-0.00159785	0.00142937	-0.0213919	-0.000779078	0.0146697	-0.00384406	0.00229321	-0.0130051	-0.00986271	-0.00157478	-0.00660847	0.0033645	0.0204409	-0.0152574	-0.00470588	0.00168844	0.0185346	-0.00810925	0.0023757	-0.0135128	-0.0019975	0.00911818	-0.00383335	-0.00485051	0.0159903	0.00412709	-0.0052697	0.00117723	-0.0052628	-0.00337561
PP_1216	-0.00333125	-0.00326114	-0.00654767	-0.0020237	0.0072465	0.00142905	-0.00716317	-0.011208	0.0101031	-0.000187826	-0.00563979	0.00131096	0.00573344	-0.00963103	-0.0017496	0.00753686	0.00468227	-0.0027021	-0.00568709	-0.00132113	0.00238371	0.00856426	0.00230077	-0.00410978	0.013278	0.00139678	-0.00343822	0.000714667	-0.0031502	-0.00730966	-0.00487632	-0.00212376	-0.00366547	-0.00623261	-0.00310351	0.00151962	0.0111241	0.00288731	0.00741109	-0.00491255	3.30269e-05	-0.00869228	-0.00365684	-0.0182591	-0.00329167	9.13303e-05	0.00433249	0.000467702	0.0156613	0.00137348	0.00789267	0.00105623	-4.88847e-06	-0.00333415	-0.00386133	0.00760299	-0.00455336	-0.00119203	-0.00446218	-0.0027841	0.00674394	0.00282522	-0.00786488	0.00719781	0.00573008	-0.00332429	-0.00173511	-0.00218182	-0.00987407	-0.00082052	0.00989019	0.000555267	0.000232708	-0.0121715	-0.0030837	-0.00134125	-0.000858508	-0.0066798	0.00669204	-0.00442612	-0.00389514	-0.00773361	0.0052037	0.00172363
PP_1217	0.0068809	0.00230464	-0.00355814	-0.00185143	0.00758579	0.00248642	-0.0153221	-0.00542776	-0.00147796	-0.00243517	-0.00224726	0.00290757	-0.000702536	-0.00978547	-0.00759598	-0.00771136	0.00762287	-0.0129321	0.000127203	0.000110339	-0.00715806	0.000431639	-0.00396376	-0.00312081	0.0103631	0.00370561	-0.00193775	0.0117022	0.000831542	0.00263587	-0.00505796	-0.0187181	-0.00585065	-0.00450022	0.0072286	0.00040216	0.0079869	0.00339636	-0.00319179	0.000842619	4.47232e-05	0.0156652	-0.0102503	0.000309455	-0.00163256	0.00480792	-0.0029459	0.00229717	-0.00197355	0.00659517	-0.00261949	-0.000603038	0.0067186	0.00101306	-0.00767847	-0.000746798	-0.00394142	-0.000428193	0.00558916	-0.0045115	0.000444922	0.0067205	0.00386049	0.00118521	0.00791219	-0.00286882	-0.00487746	0.000412114	-0.00892291	-0.00105754	0.00338797	0.00083177	0.00158922	-0.000386532	0.00226344	-0.0202648	-0.00251413	0.00442499	0.0018675	-0.00457153	-0.00304948	0.00373242	-0.00382471	-0.0125268
PP_1218	0.00717236	-0.0036547	0.000123902	-0.00324937	-0.0206581	0.0106511	0.0102912	-0.0195912	-0.00591974	-0.00111685	-0.000173621	-0.0036885	0.00606788	-0.004094	0.0130929	0.006445	-0.000228766	0.00405259	0.00191101	0.000862073	0.00752887	0.00955118	0.00997179	-0.00102491	0.00692616	-0.00160074	-0.0062623	-0.00260532	-0.00626147	-0.00280218	-0.00601662	-0.00382089	-0.00470887	0.000862671	-0.0110643	0.00485367	0.0329052	0.00178982	-0.00511998	-0.0147504	-0.00625633	0.0025548	0.00255794	-0.0123001	3.99973e-05	-0.00776929	-0.0122922	-0.00648935	-0.00686037	-0.00748975	-0.00054931	-0.00286625	0.00171339	-0.000756368	0.0160144	0.00193794	0.00244743	0.00310461	0.00184581	0.000248603	0.00286724	-0.00585247	-0.0150159	0.00376165	-0.00553842	-0.00436193	0.00330071	-0.0099909	0.00208502	-0.00523114	0.000616721	-0.00460894	-0.0112961	0.00582759	0.0189339	-0.00952439	0.000826515	0.00515979	0.00713569	-0.016788	-0.00570114	-0.00155132	-0.0010062	-0.00484714
PP_1219	-0.00288678	0.0120845	-0.00383049	-0.00791777	-0.00275727	0.00606498	-0.00817305	-0.00921226	-0.00158706	-0.00454735	0.00661881	0.00269694	0.0187174	-0.00210629	0.00140792	0.00613432	-0.00442035	-0.00187259	0.00153806	0.00162025	0.0025131	0.00211087	0.00707838	0.00330464	0.00733974	-0.000711737	-0.000127473	-0.00574677	0.000888786	-0.00870876	-0.00233702	-0.00842351	-0.00415431	-0.0101881	-0.0175411	0.00273399	0.0168945	-0.00488834	-0.000482793	0.000981344	0.0103261	-0.00266763	-7.71058e-05	0.00155261	0.00362891	-0.00818935	-0.0099318	-0.00672159	-0.00161211	0.00862703	-0.00412103	-0.00345483	-0.00178033	-0.00205857	0.00481891	0.00537328	-0.00646588	0.00173871	0.00630056	-0.00984612	0.00237624	0.00289727	-0.000280409	-3.98435e-05	-0.00401971	-0.00734691	0.00137613	-0.00804414	-0.00175825	0.00251522	0.00153092	-0.0104471	-0.0061297	0.000283108	0.0038163	-0.0140549	-0.00243279	0.0123632	-0.00171821	0.00915339	-0.00698309	-0.00684282	0.00660068	-0.00127256
PP_1220	0.000402286	0.00156892	-0.0020894	-0.00630629	-0.00540639	0.00863128	-0.00821419	-0.00514428	0.00230575	-0.00564098	0.00251423	0.00331689	0.0184362	0.000267909	0.00344664	0.00437195	-0.00971044	-0.00416131	-0.00798862	0.00291121	0.00156275	0.00863992	0.00169779	0.00424827	0.00548097	0.00293709	0.00110601	-0.00335806	-0.00106636	-0.00195449	-0.00136001	-0.00804002	-0.00250356	-0.0141697	-0.0205568	0.00778796	0.011487	0.000662261	0.00296447	-0.00335647	-0.00781811	-0.00370397	-0.00319965	0.000948784	-0.000315265	-0.00358199	-0.00364401	-0.00177887	-0.00705128	0.00938998	0.0160172	0.00353083	-0.0064863	0.00551826	-0.00218079	0.00984321	-0.00515939	0.00105563	-0.00126916	-0.010218	0.00183852	-0.000106858	-0.0180811	0.00314968	0.00132203	-0.00333302	-0.00959901	-0.01084	-0.0104207	-0.00211327	0.0032219	-0.00929013	-0.00994019	0.00177577	0.00430506	0.00452543	-0.00389736	0.00918514	-0.00012873	0.00318561	0.00290152	-0.00692548	0.00717992	0.00525385
PP_1221	0.000456961	0.00800126	-0.00814543	0.00239523	0.0007349	0.0204402	0.00118465	-0.010026	-0.0123066	-0.00188853	0.00534683	0.00651351	0.0205447	-0.00655766	0.015108	0.00156256	-0.00620038	-0.00774476	0.00408994	-0.00105961	0.0161769	0.00169647	0.00187741	0.00923922	0.0125087	-0.00594659	0.00142654	-0.0020072	-0.00867083	-0.00525289	-0.00431076	-0.00954341	-0.00258649	-0.00344123	-0.0207221	0.00393222	0.020931	0.00553456	0.00218295	-0.00650809	0.00420445	0.00624704	-0.00266814	0.00355954	-0.00122652	-0.00691234	-0.00892196	-0.00683097	-0.0024375	-0.00487317	-0.00151184	-0.00392502	0.000432621	0.00322615	-0.00270147	0.0104735	-0.00767375	-0.00354231	0.00248807	-0.00650019	0.0116378	-0.00129735	-0.00664783	0.002693	0.00211209	-0.00702479	8.92956e-05	-0.00755653	-0.00537323	-0.00135851	0.00261825	-0.00855562	-0.00616591	-0.00130133	0.00442087	-0.00617947	0.00374801	-0.00869913	-0.00254974	0.00995839	-0.00375695	-0.00977205	0.00147473	-0.0018079
PP_1222	0.0099581	-0.000407333	-0.00252664	-0.00237791	0.00395179	0.00606263	0.000120179	0.00400477	-0.00665208	-0.00336135	-0.00621853	0.00500909	0.00499873	-0.00748888	0.00776584	0.00262043	0.00666069	0.00025832	0.00600242	0.00229615	0.0164916	-0.00822829	-0.0037643	0.00831186	0.00619068	0.0014163	0.00232817	-0.00802178	-0.00290775	0.00430751	0.00505174	-0.0101739	0.00305062	-0.00974344	-0.0260723	-0.00387604	-0.00454398	-0.00115179	-0.000229373	0.00308237	-0.00314792	0.0104728	-0.00503196	0.00126524	-0.00247677	5.63829e-05	-0.0113639	-0.000639358	0.00104044	0.00176886	0.00554871	-0.00603204	0.000734649	0.00218088	-0.00330696	0.0256907	-0.00252709	-0.00102111	0.0136322	0.000350446	0.00480123	-0.00444864	-0.0108037	0.0053947	-0.00660267	0.00106744	0.00670269	-0.0044714	0.000474916	-0.000847635	0.00347295	-0.00737013	-0.00656248	-0.00678273	0.00406314	0.00394368	0.00375338	0.00625545	0.00875491	-0.00993894	-0.00714698	-0.00296878	0.00474975	0.00434425
PP_1223	0.0371372	-0.00854588	0.00741713	0.00715161	0.00140826	0.00238425	-0.00247883	-0.0021366	-0.00681893	-0.00423019	-0.00140844	0.0178501	-0.00316607	0.00365738	-0.000696725	-0.00165959	0.014521	0.00423748	0.00748956	-4.74551e-05	0.0114521	-0.00398824	-0.00365532	-0.00357254	-0.00862679	0.00874936	0.00670554	-0.00342035	-0.00459097	0.00381994	0.00475423	-0.0233743	0.000466179	-0.00392601	-0.0340152	-0.0141552	0.00456693	-0.00277587	-0.00267896	0.00346309	0.0129273	-0.00547904	-0.00276614	-0.00173433	0.00376218	0.00315745	-0.0146513	0.00211299	-0.000465108	-0.0061589	0.00520692	-0.00683698	0.00553972	-0.00500755	-0.00385312	0.0385082	-0.011924	-0.000327942	0.00905931	-0.00399503	-0.00333901	-0.00452253	0.00489338	-0.00216101	0.0171239	-0.00713519	0.00359472	0.00274191	0.00107562	-0.0166647	0.00315813	-0.00333916	-0.0122821	-0.0148463	0.00932203	-0.00121341	-0.00382734	0.0131286	0.0148809	-0.00794952	-0.00790344	0.00578882	0.010241	0.00742963
PP_1224	0.0145353	0.00667907	-0.00228858	-0.00610019	0.00740468	0.00463619	-0.0140447	-0.00240185	-0.00915024	-0.0048723	-0.00852544	-0.00139056	0.00264034	0.0144476	0.00907281	6.01477e-05	0.0039197	-0.0135283	0.0125036	0.00122366	0.0127998	-0.00283665	-0.00114348	-0.00445936	0.00445097	0.00494091	0.00359433	-0.00367383	0.00329081	0.0109522	0.00640709	-0.0118091	-0.00232212	-0.00787305	-0.0131761	-0.0107531	0.0297161	-0.00306041	0.00298822	0.00272206	-0.00383741	-0.00925021	-0.00170131	-0.000700648	0.00109251	0.00788036	-0.0056909	-0.00191103	-0.00105033	0.0108982	0.00219183	-0.00651041	-0.0102588	0.00329457	-0.00380774	0.0256003	0.0012087	-0.0022576	0.00394803	0.00317194	0.00977456	0.00250943	0.0123149	0.00582966	-0.0061345	0.00709063	-0.00197646	-0.000240605	-0.00825991	-0.00751016	0.0116568	-0.00496454	-0.00344622	-0.00203515	0.0108444	-0.0112949	-0.000580396	-9.66136e-05	0.0065414	-0.015037	0.0033714	-0.00741502	0.0155439	0.00615157
PP_1225	0.00639979	-0.00373491	0.00903601	-0.010325	0.00818385	-0.00143302	-0.00523723	0.00679114	-0.000133151	0.00210184	0.00566709	0.0148556	3.27402e-05	0.0138416	0.00380929	-0.0210446	0.000701577	-0.00819804	-0.00746708	0.000370162	0.00322532	-0.00590632	-0.00412978	-0.00165716	-0.00587722	0.006511	-0.00676503	-0.0079827	-0.00117176	-0.00101457	-0.00116345	-0.00795554	-0.00479098	0.00584968	-0.00543581	-0.0121403	0.0182319	-0.00883676	0.00392978	-0.00511868	0.018167	0.00109573	0.000560725	-0.00770553	-0.007811	-0.00182153	0.000170226	-0.0102551	0.00540453	0.0125773	0.00526218	0.0079809	0.00490306	-0.00708178	0.0118055	0.00974773	-0.00957928	-0.00118155	-0.00560001	-0.000698484	0.00742545	0.00200759	-0.0149286	0.000235111	0.00104723	0.00468701	-0.00403067	-0.00712625	0.00300915	-0.0135674	0.0348073	-0.00644158	0.0181631	0.0211757	0.00398748	-0.00195265	-0.0132326	0.00278189	0.0174949	-0.00398441	-0.0106608	0.000603676	-0.00941872	-0.0157756
PP_1226	0.0136578	-0.00315827	0.0129076	-0.0119863	0.00226663	-0.00245466	-0.0250232	0.00776072	-0.0114019	0.000507914	-4.70461e-05	0.00988264	0.0065901	0.00246493	0.00392909	-0.0118615	-0.00172025	-0.0212822	-0.00162235	0.00517891	-0.0025649	0.00860263	-0.011481	-0.0082177	-0.00369387	-0.000368808	3.89177e-05	-0.00742568	0.00295858	-0.00783655	-0.0169174	-0.0013334	-0.00216684	-0.00875032	-0.0166691	-0.00502418	-0.00905243	-0.0059608	-0.000963931	-0.0124224	0.00146509	-0.00714478	-0.0115931	0.0106595	0.00864536	0.00856941	-0.00542089	-0.0135761	-0.0040489	0.0129535	0.00220999	-0.00484357	-0.0157356	0.00457231	0.0164288	0.0249875	-0.0241858	0.00191416	0.00124261	0.0199691	0.00340665	0.00293932	-0.0160908	0.00762109	0.00868339	-0.000689169	-0.012449	-0.015254	-0.00289946	-0.0180139	0.0433231	-8.30586e-05	0.00361677	0.0115461	-0.00602303	0.00721525	-0.010175	0.017848	0.00565887	-0.0025722	-0.0140573	-0.00614035	-0.000227841	0.00309178
PP_1227	-0.00782178	0.000476898	0.00407934	-0.00412581	-0.014616	-0.00352706	0.0122529	-0.0109869	0.00325621	0.00740858	0.00451233	-0.00372454	-0.00508238	-0.00263293	0.00165878	0.00282181	-0.00972473	0.013268	0.00485696	0.00462858	0.00201779	0.000983596	-0.00677961	-0.00697453	-0.00366421	-0.015494	-0.00193596	0.000699861	-0.000590539	-0.00473401	-0.00589794	-0.0113307	0.00198085	-0.0170551	-0.00313828	0.00312502	0.00751246	0.00940101	0.000174098	-0.00532473	-0.0120945	-0.0232079	0.000229507	0.00713366	0.00424529	0.0181409	0.00696037	-0.00380663	-0.00872172	-0.00292561	0.00721239	-0.00322359	0.00790683	-0.00830443	0.00947098	-0.00905205	-0.00375815	-0.00124128	-0.0018412	-0.00979068	-0.0090427	-0.00401148	-0.00474177	0.0161444	0.00964396	0.000579355	-0.00655787	-0.0119523	0.00378745	0.000945809	0.0090323	-0.00680908	-0.00254581	-0.0116809	0.00485286	-0.00205532	-0.0103628	-0.00220892	-0.00998161	-0.00699828	-0.0142108	0.00921231	-0.00527343	0.00464401
PP_1228	-0.00465504	0.0235978	0.00722936	0.00841824	0.00194959	0.00897073	-0.00129333	-0.00537753	-0.0122364	-0.00483993	-0.0176057	-0.00819237	0.0017847	-0.00757985	-0.00143622	0.00873064	-0.0284692	0.0512521	0.00897691	-0.00640289	0.00665285	0.00844051	-0.00103185	-0.0085949	0.00692205	0.0158343	0.0091299	0.0338355	-0.00663665	0.015078	-0.00269398	-0.012025	0.00841013	0.000433105	-0.00653205	0.0184062	-0.0010193	-0.0150042	-0.00945126	-0.0107066	0.00332279	0.00052643	0.000729371	-0.00523169	-0.0121934	-0.00244508	0.0153265	-0.00697155	0.00753058	-0.00177582	-0.00356223	-0.0141003	0.0065311	-0.0159211	-0.00141729	0.00502153	-0.00297755	0.00544822	-0.0100301	-0.0115401	0.00502969	0.00217755	-0.00995735	0.00208286	-0.00397714	0.00597116	-0.01993	-0.0174922	0.00274022	0.00527508	-0.00611597	-0.0116306	-0.00748443	-0.0136828	0.00881536	0.013586	-0.00734067	0.0138652	0.011568	0.00967615	-0.0158116	0.000111792	-0.00775633	-0.00454216
PP_1229	-0.00213408	0.0272719	0.0263865	-0.00239748	0.0298824	-0.00286867	0.0289503	-0.0213702	0.00118274	-0.000528453	-0.0313666	-0.000171783	-0.0144111	-0.000605132	-0.000795612	0.00704133	-0.00502079	0.132848	-0.0161391	-0.00141414	0.0062089	0.00280073	-0.00550774	-0.00686683	-0.0126684	0.00354225	0.00193723	0.0157708	-0.0180667	0.00366326	-0.00216061	-0.0120833	0.000602644	-0.00460624	0.0190783	0.0196221	-0.00357778	-0.0241682	-0.0234834	0.00773698	-0.0186694	0.0127322	0.00376572	0.00311448	0.000988813	0.00145032	0.0156458	-0.0165485	0.0214195	0.00938133	0.00722404	-0.00423636	-0.00132524	-0.0183794	0.0102901	0.0023935	-0.0194146	0.00193293	-0.00109253	-0.00952831	0.00324547	0.010764	-0.00278791	-0.0243731	0.00578807	0.00991149	-0.0146352	-0.0137658	0.0230249	-0.0150278	-0.0108858	-0.00811143	-0.00950818	-0.0328489	-0.00708485	0.00749459	0.0149541	0.000412561	-0.0177092	0.0123519	-0.0050736	-0.00159986	-0.0018874	-0.00651551
PP_1230	-0.00732266	0.00101654	-0.00305489	0.0225968	-0.003963	0.000254996	-0.00544791	-0.000951557	0.00941635	0.00291234	-0.00803486	-0.00873283	0.00145698	0.00219669	0.000411154	-3.31412e-05	-0.00420525	0.00611508	0.00240483	5.29011e-05	0.00979083	4.69015e-05	0.00690954	0.0045946	-0.00648604	0.00840242	-0.00818174	-0.00339035	0.00304022	0.00113436	0.00757575	0.00332814	0.00163872	0.00628582	-0.00861231	0.00157557	0.0052187	0.00172143	-0.00599023	0.00197984	-0.0041285	-0.000188623	-0.00479511	-0.000420498	0.00695028	0.00486953	0.00262902	-0.00486493	-0.00105762	-0.00202988	0.000214039	-0.00733537	-0.00011732	-0.00150368	0.00319536	0.00505655	0.00703558	-0.00289886	-0.00502135	0.00106121	0.000962791	-0.00300064	0.00143477	0.000939618	-0.000128893	0.00460802	0.00280773	0.00353172	-0.00569731	-0.0111279	0.00199349	-1.17788e-05	-0.00374605	0.00655092	0.00119312	0.00268352	-0.00068977	0.00745517	0.00836734	0.00340409	-0.00593507	0.00151236	-0.010835	-0.0185915
PP_1231	-0.0105727	0.00884158	0.00419875	0.00238623	-0.00685203	-0.0016405	-0.00967343	-0.00946974	0.0046554	-0.0022679	-0.00017791	-0.00681414	0.00684824	0.00170902	-0.00263092	-0.00286092	-0.00097284	-0.0150479	0.000647829	0.00563608	-0.00889331	-0.00307917	0.0030658	-0.00515012	-0.00140649	0.000282929	-0.00102723	-0.00856462	0.00193786	0.00647702	-0.00130081	0.0106986	0.00312977	0.00530628	-0.0248783	0.00937143	0.00429378	-0.0161485	-0.00124856	-0.000870271	-0.00216823	-0.00715004	0.00320934	0.00123897	0.00560809	0.00138833	0.00174153	-0.00523564	-0.00594429	7.38224e-05	0.00018303	-0.00627808	-0.00435057	-0.00250887	-0.00852488	0.00499663	0.0124202	-0.00113647	-0.00170828	-0.00139187	0.0130201	-0.0013011	0.00251904	0.00246959	0.00517252	0.00047741	-0.00861353	-0.018337	-0.00834065	-0.00456749	-0.00545693	-0.0028337	0.000107558	0.00684209	0.00688188	-0.0011997	0.00548502	0.00504929	0.00476475	-0.00818251	-0.00410518	-0.00167909	-2.71243e-05	0.00587505
PP_1232	0.00917932	-0.000674216	0.00284574	0.00668165	-0.00227496	-7.83133e-05	-0.00731636	-0.00286243	-0.00151895	-0.00403488	0.00096068	-0.000998601	-0.0018064	-0.00151686	-0.00139784	-0.00467616	-0.000220642	-0.00657689	-0.0069787	-0.00267003	-0.00183286	-0.00150148	0.00452537	-0.00370456	-0.00803854	-0.00313632	-0.0076003	0.00470987	-0.00301556	-0.00393038	-0.00776905	-0.00650154	-0.0106394	-0.003792	0.000327883	0.00234948	0.00973641	0.00232591	-0.00468022	-0.00427542	-0.00318213	-0.00734978	-0.00386045	-0.00576829	0.00145375	0.000689146	0.00556418	-0.00230981	-0.000758776	-0.00328747	-0.00667401	0.00014173	0.000232231	-0.00332284	0.002318	-0.00285694	-0.00918616	-8.20022e-05	-0.00187096	0.00543394	-0.00062805	-0.00688699	0.00551967	0.00214609	0.00500961	-0.00537174	0.00631472	-0.00383192	-0.00395597	-0.00290675	0.00535097	0.00251746	0.00380209	-0.00397313	-0.000205923	-0.00365251	0.0123447	0.00261832	-0.00382334	-0.0044492	-0.00360002	-0.00209141	-0.00799063	0.00221448
PP_1233	0.01188	-0.010032	-0.00792139	0.00238439	0.0166691	-0.00519311	0.00126257	-0.021634	0.00561691	-0.0059005	-0.0123143	-0.00181928	0.00634162	0.00666945	0.016446	-0.00885949	-0.00112647	-0.000804785	-0.00452689	-0.00686607	0.00294184	-0.00740277	-0.00701811	-0.0133607	-0.00197071	-0.000919944	-0.0104665	-0.00197732	0.00724683	-0.000594307	-0.00883493	-0.00157389	-0.00500078	-0.001293	0.00897831	0.00401379	0.0155716	-0.00132894	-0.00470892	-0.0101071	0.0110585	0.00127223	-0.00342297	0.00272705	0.000790786	0.00565131	0.00218342	-0.00375637	0.0140259	-0.0102428	0.00192366	0.0049559	-0.00220719	-0.0084607	-0.0109575	-0.026285	-0.00545275	-0.00258312	-0.00516626	0.0143554	-0.00254678	-0.0107343	-0.0168686	-0.00816335	-0.0129033	-0.00612047	-0.00554774	0.00222783	-0.0093273	-0.0121126	-0.00975792	0.00321197	0.000153346	0.00293599	0.00204685	0.00865528	0.000658404	-0.000164072	-0.00474602	-0.0129956	-5.64359e-05	-0.00867159	0.0104792	-0.00630533
PP_1234	-0.00833165	0.00434408	0.00701738	0.000458501	0.00617196	-0.010281	0.00256957	0.000126364	0.00028247	0.00580285	-0.00288095	-0.0053924	-0.00719008	0.00735563	0.0120425	0.00152733	0.012353	0.00354803	0.00514476	-0.00353575	0.014148	-0.011481	0.00950543	0.00436078	-0.00318113	-0.0126488	-0.0094165	-0.00529184	-6.21424e-05	-0.00720164	-0.00909206	0.00311278	-0.00502225	-0.00722741	-0.00462547	-0.00128757	0.0010004	0.00412393	-0.000837647	-0.000598713	-0.00519556	-0.00167013	-0.0132879	0.000997469	-0.000807201	-0.00209416	-0.00330065	0.00147749	-0.00596658	-0.00651069	0.00148549	0.00704573	0.00245564	-0.00186066	0.00777487	0.00365247	0.0037413	-0.00174068	0.00403549	-0.0118718	-0.0024249	-0.00581648	-0.00324101	-0.00260096	-0.00613459	-0.00385475	0.00957693	0.0010262	-0.00800389	-0.0128429	0.00435723	0.00361326	-0.00725831	-0.00247815	0.00701865	0.000714289	-0.00528976	0.00180325	-0.00573211	0.0320367	-0.00568752	-0.0091802	-0.00772735	0.0037778
PP_1235	0.00208577	-0.00627038	-0.0104715	-0.00165861	0.00175466	0.000826112	-0.000407326	-0.00488727	0.00413811	0.00340605	-0.00754573	-0.00639455	0.00479441	0.000785143	-0.00326623	-0.00231103	0.000164526	-0.0141113	0.00774166	-0.000848313	-0.00400088	-0.00670825	0.00541429	-0.00221647	0.00338602	0.00342434	-0.00301846	0.00156561	-0.00162156	-0.0109251	-0.000935883	-0.00620808	-0.00134032	0.0131585	0.00366172	0.000604414	-0.00120506	-0.00405618	0.000340436	-0.00193749	-0.00574855	-0.00259108	-0.0011867	-0.00568643	-0.00302535	0.0088551	-0.00234338	-0.00113139	0.00930221	-0.00455026	-0.00670665	-0.000385002	-0.00967649	0.000348654	-0.0122571	0.0114771	0.00106728	-0.00178533	-0.0068432	-0.00206491	0.00443335	0.00455868	-0.0112132	0.0045469	-0.00213415	-0.00535569	0.00149458	-0.00865774	-0.00526925	-0.00165754	-0.00101447	-0.00636989	-0.0120484	0.0042618	-0.0109954	-0.00497662	0.00826791	-0.00207348	-0.00494729	-0.00708259	0.00560528	-0.00240552	-0.00649291	0.00155022
PP_1236	-0.00482418	-0.00620926	-0.00896938	0.0027452	0.0120602	0.00289501	-0.00258596	0.00405786	-0.00197349	-0.000324691	-0.00399507	0.00583163	0.012414	-0.0144211	0.00169446	-0.0028065	-0.00601364	-0.0130371	-0.00894733	-0.000962999	-0.00741447	0.00546878	0.000106164	-0.00331647	0.00152907	-0.00284626	-0.00638072	0.000127801	-0.00196166	-0.00366597	-0.00733827	-0.0111172	-0.00315146	-0.00133275	-0.00297881	0.000146949	0.00646713	0.00146207	-0.00663058	0.0145357	0.00804332	-0.0120399	0.00685755	0.00762904	0.00294371	0.00299817	-0.00715887	-0.00399134	-0.00352707	-0.00367079	-0.000766091	0.00654457	0.011326	0.000912671	0.00649009	0.00697856	0.00543352	-0.00503602	-0.0155861	0.00450624	-0.0128478	-0.00168094	0.00629454	0.00858688	0.000463211	0.000155724	-0.00871466	-0.0106594	-0.0067018	0.000582496	-0.000211743	-0.00345889	-0.00759972	-0.00409845	-0.00468421	-0.000958702	-0.0028412	0.0014641	0.000618737	0.00304788	-0.00552554	-0.00474695	0.00198624	-0.00875108
PP_1237	-0.00621547	0.00797538	-0.00406594	0.00920459	0.0108383	-0.00654813	-0.0114013	0.00708141	-0.000230144	-0.00500635	0.000684404	0.00218856	-0.00670463	-0.00817658	-0.000652125	-0.00945288	0.0068018	-0.00217007	0.00457227	-0.00536816	-0.00526853	0.0016177	-0.0072144	-0.00250573	0.00102014	-0.00794226	-0.00543221	-0.00184277	0.00433959	-0.00938457	0.00154808	-0.000691767	-0.000168543	0.00343625	0.00231682	-0.0013001	0.0269509	-0.00262967	0.0015562	0.0070091	0.00647308	0.0136156	-0.00354381	0.00238237	0.00449005	0.0025344	-0.00470894	0.00137199	-0.000189244	-0.00245946	0.0032338	0.00396444	-0.00981515	-0.00200613	-0.00294372	0.0154876	0.00382746	-0.00176729	-0.00468363	0.00307034	-0.00631247	-0.00203356	-0.014269	-0.00191543	-0.00356804	0.000225524	-0.00379439	-0.00371787	-0.00884983	-0.00376369	0.00855494	0.00575661	-0.00182318	0.00488212	-0.00275745	0.00627154	0.0027229	-0.0095768	-0.00376666	-0.0037086	0.00567944	-0.0103521	0.00264448	-0.012785
PP_1238	-0.00271355	-0.000490747	-0.00137794	0.00277343	0.00132937	0.00358512	0.00185498	0.00407409	0.00306653	-0.00309783	-0.0043033	0.00162914	-0.0093029	-0.00122379	0.00065795	-0.00932139	-0.00195783	-0.00752627	0.00250758	-0.00385363	-0.00321391	-0.000137991	0.000900414	-0.00323767	-0.00489706	0.00154047	-0.000646834	-0.00525976	-0.00345708	0.000475195	0.00260221	3.9431e-05	-0.00321182	0.00369484	-0.0168285	0.00224648	-0.00147169	-0.0043497	0.00197426	-0.00031641	-0.0111936	0.000629696	-0.00300409	-0.00645208	-0.00306773	0.0032362	0.00288312	-0.00221779	0.00166658	-0.00143915	0.00216549	0.00308384	-0.00469063	-0.00414565	-0.00451892	0.0138084	0.0020908	-0.00157436	-0.00547012	0.00201805	-0.00230669	0.000743922	-0.00767677	0.000366395	-0.00572429	-0.00551084	-0.00157794	-0.00141002	-0.00597187	-0.00413333	0.00876991	-0.00366441	0.000723699	-0.00706518	0.00598778	0.008558	0.00378055	0.00672283	-0.00591899	-0.00546931	0.0074168	0.00257659	0.00167589	-0.00976846
PP_1239	0.00163256	-0.000166674	-0.00544974	-0.000221136	0.00544201	-0.00200181	0.0015442	0.00110659	-0.00747364	0.00273431	-0.00461244	0.0028373	-0.00170827	-0.00602504	-0.00779449	-0.00371442	0.00358781	-0.0160339	-0.00244032	0.000700511	0.0103086	0.00358036	0.00232968	-0.00226832	0.00093274	-0.00410291	-0.00594882	-0.000966129	-0.000931483	-0.000179852	0.00430775	-0.0120938	-0.0053506	-0.00210843	-0.0164997	0.00256403	0.00444803	0.00060142	-0.00514259	-0.000699258	-0.00585205	-0.00511862	-0.00861392	-0.00544114	-0.00415647	-0.00321942	0.00613812	-0.000168841	-0.0126838	0.00072852	0.00374488	-0.00197115	0.00768233	-0.00514298	0.00159424	0.00950946	0.00443489	-0.00501789	-0.00542415	-0.00327339	-0.00805595	-0.0060867	0.0047196	0.0025732	0.00717257	-0.00525128	-0.00505643	-0.0139521	-0.00594967	-0.00291539	-0.00238778	-0.00589026	0.00344475	-0.0102667	-0.00509542	-0.000395275	0.00721051	-0.00482384	-0.000717776	0.00644271	0.00516719	0.00969548	0.000944586	-0.0122723
PP_1240	0.0107282	-0.0073044	-0.014301	-0.00696136	0.00636016	-0.00949459	0.00353958	-0.00160403	0.000984196	-0.013244	-0.00876316	-0.00730061	-0.00601038	0.000518439	-0.00381002	0.00138989	0.00749164	-0.00137344	-0.00372127	-0.00131724	0.00350315	0.00518235	0.000810373	9.24129e-05	-0.0101473	-0.00514525	-0.00421918	0.00731268	0.00614478	-0.00662874	0.000397837	-0.0056327	-0.00405281	-0.000770071	-0.0269724	-0.0101404	-0.00358911	-0.000838084	-0.0118753	0.00664993	-0.0111122	0.00349396	0.00231308	0.00365296	-0.00254781	0.00744664	-0.00360254	-0.00237657	0.00328297	-0.00258409	-0.00300308	-0.00385808	-0.0052494	-0.00375911	-0.00355801	0.0308916	-0.00379329	-0.00253414	-0.00694169	0.000854395	0.00539613	-0.0019649	0.00877264	0.00172871	0.00169133	0.00137674	-0.00367051	-0.00271189	0.0017583	0.000898881	-0.000812385	-0.00328333	0.00101208	-0.00389079	-0.00739112	-0.00744908	-0.00988609	0.010515	-0.00433055	0.00621153	0.00627508	0.0113831	0.00257273	0.00237491
PP_1241	-0.0142032	-0.00495647	0.0164112	-0.0101573	0.0296325	0.022132	-0.0131683	-0.00535984	1.35661e-05	8.63912e-05	0.0231529	0.00178814	-0.00881592	-0.00199394	0.00329975	-0.0205292	-0.00216322	-0.00322647	0.00480267	0.00322478	-0.0064562	-0.0117108	-0.00762476	-0.00335636	-0.0082366	0.0161957	0.00266606	0.0236941	0.00129306	-0.0139536	0.00458456	-0.0125205	0.0028872	0.0210859	0.0158497	-0.0249329	-0.0101225	-0.00382274	0.012752	-0.00497297	-0.0165413	-0.00427838	0.031044	-0.0127785	-0.00283107	0.0211965	0.000593665	-0.0105162	0.00102555	0.00481843	-0.00204554	0.00284248	0.0132869	-0.014406	0.0236022	0.000585914	-0.0172168	-0.00132141	0.0030358	0.0116582	-0.0120061	0.000990819	-0.000851907	-0.00363956	-0.00215259	-0.00337331	-0.0223759	0.00275771	-0.0208855	-0.0119019	-0.00579027	-0.0155544	-0.000459914	-0.000987045	-0.00662742	0.00105941	0.0103389	-3.44404e-05	0.0200888	-0.0109148	-0.00563289	-0.00669748	0.00325322	-0.0123495
PP_1242	-0.0257935	-0.0260369	-0.00609469	0.008147	-1.63366e-06	0.012315	-0.00960303	-0.020339	0.00355214	-0.0049783	-0.000742677	-0.0119728	-0.00171464	-0.0176595	0.0127818	-0.00557693	-0.0187918	0.000419226	0.00581102	-0.00197127	0.0022403	0.0198554	-0.0066795	-0.00554201	-0.00236089	-0.0164117	0.00321125	-0.013114	0.00504947	0.0242532	0.0279312	0.000771324	-0.0102192	0.00605429	0.00212074	-0.00226146	0.0159382	-0.000602014	-0.0188621	0.00602268	-0.014296	0.00614632	-0.0108144	-0.000143581	0.00366624	0.00363558	-0.00254202	-0.00757291	-0.00239599	0.00276228	0.00392636	-0.00785477	0.0199997	-0.0294653	-0.00730216	0.00285739	-0.0118579	-0.00229042	-0.0029342	-0.00783053	0.0212973	-0.0158772	-0.00677423	-0.000722599	0.00970471	0.00174183	0.0156832	-0.0229811	0.00280218	0.00156478	0.00258841	-0.014623	0.0076126	-0.0100536	0.0252599	0.0039136	0.0244473	0.0321417	-0.00503562	0.00179729	0.00296205	-0.00930817	0.00144699	-0.0149349
PP_1244	0.0257378	-0.021593	0.00251273	-0.0153465	0.0293311	0.00279137	0.000886813	0.00164776	0.000133476	0.00783909	-0.00581068	0.0240818	0.00131294	0.0255325	0.00350433	-0.017073	-0.00857919	0.00198584	-0.00276573	-0.00809622	0.0282835	0.00914579	-0.019052	0.0196549	0.00196633	-0.0229332	0.0308841	-0.000799476	0.00391377	0.0108015	0.0100508	-0.00408209	-0.00243867	0.0156306	0.0108401	0.0103165	-0.027541	-0.00807622	-0.00571308	-0.00102373	-0.015171	0.0152887	-0.0058042	-0.0108127	-0.0033788	0.0284207	0.0171388	0.00120128	0.00532684	0.00486658	0.0095259	0.0131233	0.0113156	0.00661195	-0.0152154	-0.00641099	0.00112615	-0.00774786	-0.0104452	-0.0137512	0.0107455	0.0176694	-0.0266163	-0.0104196	-0.00596667	-0.00368665	-0.00599127	-0.0298814	-0.00770154	-0.00615253	-0.00574763	-0.00132657	0.0263689	0.0111064	0.018869	-0.026178	0.0199789	0.0203797	0.00285492	0.00606616	0.00758608	-0.00877478	0.0103901	-0.0127594
PP_1245	-0.0122767	-0.00403975	-0.00945182	-0.00918698	0.00958104	0.0129059	0.0144424	0.00669592	-0.00774498	-0.00510267	-0.00515982	0.0280654	0.0157631	-0.031233	-0.00101986	-0.00971341	0.00719193	-0.00813667	0.00727514	-0.0103627	0.00441546	0.004533	-0.00664534	-0.00418634	0.00484508	0.140768	0.00614528	-0.00549638	0.00856415	-0.0104087	0.00666301	0.00108972	0.0187758	0.000117301	-0.0180374	0.00833632	0.0383352	-0.0057128	-0.0157546	0.00425318	0.012979	-0.00644498	0.00367022	-0.000610573	0.0231523	0.0318824	0.00989677	-0.0138956	-0.000588292	-0.0102461	-0.00662148	-0.000942798	-0.015204	0.0150235	0.0110499	0.000209609	0.0271433	-0.00360483	-0.00894145	-0.00631204	-0.0310037	0.00952603	-0.00158872	0.015212	0.00161799	-0.000214153	-0.00470061	0.0213461	0.0331017	0.0172335	-0.00525205	-0.00228663	-0.0215152	0.00689792	0.00796816	-0.000601332	-0.0202651	-0.00111994	0.0102101	0.0269655	0.0121879	0.00267385	0.00988446	0.0082613
PP_1246	-0.0046792	-0.00985467	-0.00653578	0.0077435	0.00081034	0.01311	0.0123189	0.0116367	-0.000727324	-0.00230516	-0.0147306	0.0160973	0.00900578	-0.0455009	-0.00944165	-0.00682453	-0.00274667	-0.00496167	0.00265852	-0.00383423	0.00542301	0.00228972	-0.00439203	0.00362553	0.0087691	0.137903	0.0158027	-0.0174025	0.00837542	-0.0204193	0.00365808	-0.00149315	0.0168672	-0.00102072	-0.00675623	0.00829482	-0.00456079	-0.0108058	-0.00459088	0.00256452	0.00932341	-0.00569434	-0.00285035	0.00914499	0.0291229	0.0255596	0.0173866	-0.0151228	-0.0119902	-0.000921	0.0039082	-0.00114941	-0.00927026	-0.000335772	0.00625578	0.0077228	0.0334063	-0.00119065	-0.00462177	0.000932149	-0.0231734	0.00702478	-0.00593005	0.00667125	0.000834691	-0.00864062	0.0133157	-0.00096607	0.0138643	0.0166143	-0.0127482	-0.00801287	-0.017917	0.00724807	0.000623598	-0.0094177	-0.0113016	0.000222553	-0.00121777	0.0215179	0.0134951	-0.00471094	0.0180755	0.0209382
PP_5467	0.00572319	-0.0157022	-0.0115233	0.00193488	-0.00419703	0.010087	0.00383473	0.0219876	0.000950676	0.00590625	-0.0216131	0.0195221	0.00396519	-0.0206185	0.00134351	-0.0126567	-0.00164779	-0.0156817	0.00464823	-0.0022247	0.0143324	0.00173553	0.00173099	0.00644158	-0.00124248	0.126215	0.0122581	-0.0106008	0.00593579	-0.00518513	0.00680178	-0.000565853	0.0116038	-0.000413746	-0.0107624	0.00123812	-0.0115086	-0.0137043	0.00213688	-0.000387423	0.0103155	-0.00589061	0.00166566	0.00766246	0.0260941	0.0255574	0.00828523	-0.007233	-0.00694079	-0.0126884	0.000426301	-0.00140702	-1.3434e-05	-0.00722653	0.00514115	0.0156127	0.0245438	-0.00231179	-0.0106169	0.00159058	-0.0213657	0.00886974	0.0157493	0.00120441	0.00543066	-0.000680552	0.00682259	-0.000496477	0.0312556	0.00822636	-0.0236952	-0.00317758	-0.0209259	0.00461417	-0.0061358	0.00220723	-0.0116021	0.00569245	-0.00381483	0.00590748	-0.00231407	0.000143912	0.00457141	0.00918569
PP_1248	0.0105078	-0.00815767	-0.00790926	-0.00486566	0.00656365	-0.00507277	0.00446605	0.00562142	-0.01184	0.00679339	-0.000385063	0.00401204	-0.00539288	0.00424243	0.0105267	-0.00929963	-0.00192923	-0.00403825	-0.00253365	-0.00321975	-0.000699656	-0.0108094	0.0153632	-0.00471234	-0.000366925	-0.00559968	-0.00640436	-0.00521432	-0.00808409	-0.00601114	-0.0101726	-0.00959142	-0.00022404	-0.00993466	-0.00493581	-0.00765868	-0.0156547	0.00676784	0.00014639	-0.000493785	0.00378719	-0.0104537	0.000929984	0.00836609	0.00793286	0.00987773	-0.00348219	-0.00787935	-0.00216921	-0.00488859	0.004158	-0.0013489	0.00270522	-0.00286161	-0.00161863	-0.00590737	-0.0167545	-0.00501083	-0.00381243	-0.00128409	-0.00466443	-0.00522588	0.0116146	-0.0137079	-0.00374179	-0.00563756	-0.00189276	0.00684851	-0.00952178	-0.0101987	-0.00337103	-0.00554872	-0.000788117	-0.00354266	-0.00119256	-0.0117991	0.00240338	0.0201328	0.000875826	0.00457367	0.00358355	-0.00223838	0.00537401	-0.000851214
PP_1249	0.00521909	-0.000921233	-0.0241733	0.00480731	0.00689516	-0.0109781	0.0125487	0.0441239	-0.00426658	-0.0210985	-0.000665364	0.00189446	0.00230896	-0.0120568	0.00954074	0.0113919	-0.0155314	0.00834406	-0.0117751	0.00480386	0.102727	-0.00389312	-0.0268442	0.000802348	-0.00661377	0.0240791	0.00888632	-0.0425716	0.0156913	0.0124947	-0.00393301	-0.00418422	0.0167014	-0.013933	-0.0181157	-0.00632764	0.0435157	-0.0568545	-0.0084163	0.00221218	-0.00481381	-0.0220391	-0.0130785	-0.00600597	0.0394608	0.00889098	0.0128921	0.000179152	-0.0177316	-0.0125574	0.00591881	-0.0152732	-0.0114776	0.000794153	0.0129232	0.00187055	0.00525937	0.00275306	-0.0045717	-0.0164417	-0.0210121	0.00352438	-0.0101364	-0.00463373	-0.00474296	0.0111781	-0.0078193	0.029665	0.0384979	-0.00349024	-0.0580755	0.0014331	0.0067468	0.0253295	-0.00692322	0.00839753	0.0155654	-8.75584e-05	0.00417725	-0.0260045	-0.0101576	0.0144093	0.0706652	0.0109882
PP_1250	0.00464054	0.000654646	-0.0164337	-0.00143431	0.0027144	-0.00866025	-0.00423049	0.00268587	-0.00308202	0.0049099	-0.00323494	0.00619802	-0.0233325	-0.00118659	0.000356196	-0.00975971	0.00435897	-0.00627653	-0.00216258	0.00504503	0.000595631	-0.00813187	0.00499449	-0.00423811	-0.00681988	0.00186801	-0.00824338	0.00088323	0.00137508	0.000454538	0.000348023	0.00189864	0.00384044	0.00782111	-0.00261667	0.00131705	-0.0103117	-0.00554757	-0.0173172	0.000991023	0.00413348	-0.00435234	-0.00606872	-0.00171911	0.00598715	-0.00644423	0.00459814	-0.00587051	-0.00395192	0.00117379	0.00994498	0.0024871	-0.00277067	-0.00392336	-0.00284554	0.0110881	-0.000664487	0.000552273	-0.00575067	-0.0180155	-0.00141646	-0.00063284	-0.00705528	-0.00684207	-0.00366092	0.00414191	0.00120182	-0.0166783	-0.00312308	0.00634631	0.00727876	0.00705877	0.00938744	-0.0275486	-0.00273865	0.00881372	-0.00479099	-0.00534583	-0.0105055	-0.00522484	-0.00143179	0.00596886	0.0103318	-0.00867913
PP_1251	0.003135	0.01336	-0.0117534	0.0179909	-0.0111146	-0.0221362	-0.00952904	-0.000708877	0.0195037	-0.0753518	-0.000967515	-0.0378635	0.00275916	-0.0158715	0.00175605	-0.00803232	-0.00847607	-0.00809881	-0.00073924	0.00641508	0.00525356	-0.000271307	0.00282312	0.00768483	-0.0108297	-0.0105828	-0.00145446	-0.0084126	0.0083682	0.00413815	-0.0158979	-0.0016017	0.00401276	0.0106855	-0.0173192	-0.0146075	0.00386307	0.00445458	-0.0108293	0.00854639	-0.0048177	-0.0151007	0.0123726	-0.0338089	-7.3879e-05	0.00329623	0.0228331	-0.0145277	-0.0237961	-0.00864861	-0.00286098	0.000870239	0.00860963	0.0235563	-0.009617	0.000829327	-0.0155765	-0.00449038	0.00205066	-0.00792303	-0.00768185	-0.00580061	-0.00121029	0.000173633	0.00486566	0.00032569	-0.0110018	0.00697262	0.00601553	-0.019368	0.00817198	0.00857256	-0.017602	0.0318678	0.000996853	-0.023177	-0.0596627	-0.0235539	-0.0138249	-0.00357499	0.00817448	0.00132071	-0.00742797	0.0148002
PP_1252	0.00831139	-0.00303151	-0.0154503	0.000580077	-0.00154163	-0.00597049	-0.00945903	0.00868805	-0.00041841	0.00494952	0.00291071	-0.0081212	-0.0160383	0.0110545	-0.0018882	-0.0135824	-0.00519744	-0.0120366	-0.00307176	0.00221166	0.00084634	-0.0166251	0.00320641	-0.0113986	-0.0027727	0.00331967	-0.00425104	0.00218591	0.00458569	0.00544269	0.000667456	-0.00229224	-0.000112151	0.0145394	-0.000240513	-0.00056821	-0.0135456	-0.0013254	-0.0169805	-0.000499183	0.00532742	-0.0030908	-0.0130051	0.000859501	0.00653175	0.00671705	-0.00544734	0.000188156	0.0102295	-0.00377678	-0.00599343	0.000275634	-0.00100028	-0.000683827	-0.0171174	0.0106076	-0.0153374	-0.000804491	-0.00659651	-0.00569102	0.00630045	-0.000851193	-0.00358563	-0.0188048	0.00154157	0.00278829	0.00889878	-0.0109789	-0.00323821	0.00168552	0.00106789	-0.000374505	0.00879077	-0.0418794	0.00507312	-0.0123349	-0.000384066	-0.00865571	-0.00128564	-0.00979332	-0.00112597	0.0105777	0.00482997	-0.00150681
PP_1253	-0.00176012	0.00261817	-0.000809202	-0.00753344	0.00904657	-0.0197753	-0.0111028	0.00586422	-0.00852834	-0.0047308	0.00689576	-0.00303169	-0.0116126	-0.00940553	-0.0117852	-0.00323408	0.0102085	0.0106552	-0.000770672	-0.00232841	-0.00573669	-0.00457248	-0.0120733	-0.00154699	0.00252297	0.000129935	0.0153408	-0.00277183	-0.00682707	0.00580721	-0.00371662	-0.0120899	-0.0102682	-0.00674198	0.0134506	0.00714237	0.0188015	-7.19879e-06	-0.00779619	0.00306488	-0.0176166	-0.0065678	0.00125543	-0.0107568	-0.00754305	0.0107932	-0.0195752	0.00120371	0.0016335	-0.00137682	0.0108118	0.0019829	0.00176244	-0.00585596	0.0102842	0.00992841	-0.0114908	0.00406151	-0.00725229	0.00141432	-0.00540958	0.00175911	0.0176305	-0.011049	0.00289555	0.00644168	-0.0194708	-0.00762554	-0.00258214	0.00736367	-0.00577181	0.0057275	0.000865431	0.0103273	-0.0100807	-0.00319066	0.00149036	0.000893511	0.00226759	0.0296241	0.00463662	-0.00624699	-0.0100496	-0.00946909
PP_1254	-0.00459062	-0.00439601	0.00848988	-0.00994296	-0.00070168	-0.00794175	7.11442e-05	-0.00561955	0.00381111	0.00389673	-0.0030482	0.00153797	0.0113972	-0.000936158	-0.0152265	0.00621762	-0.00732793	0.00634832	-0.00686354	0.00684782	-0.00215428	-0.0324253	-0.00615553	0.00162894	0.0635036	0.0100502	0.00473478	0.00756353	-0.00697624	-0.00712999	0.0131072	-0.00668213	-0.00258034	-0.0165851	-0.0154517	-0.012314	-0.00281491	-0.0130643	0.000151288	0.00489464	-0.00444144	-0.00896481	0.00960921	0.000526613	0.00192944	0.0120277	-0.00523791	-0.0111976	-0.00925213	0.00988193	-0.0160183	0.00859444	0.0149976	0.0193289	-0.0188597	-0.00401806	-0.00247515	-0.00476298	0.024192	-0.000288476	0.00579491	0.00826188	-0.0157483	0.015498	0.0270485	0.00317943	0.0117625	0.00895797	-0.0128607	-0.00455239	0.00867467	-0.00295198	0.00199718	-0.00327626	0.0244522	-0.00503837	-0.0137696	0.00214105	0.00197896	-0.0013363	-0.00829408	0.00637099	-0.013642	0.0111944
PP_1255	-0.00860274	0.0129746	0.00785376	0.0113376	-0.0232784	-0.00231626	-0.00512898	0.0107016	-0.00990164	0.0135095	0.0116049	-0.000975403	0.0030389	-0.0139736	-0.00879617	0.00957543	-0.0146347	-0.00643056	-0.0111724	-0.000703373	-0.00811288	0.00460928	-0.00835726	-0.00845065	-0.00251606	-0.00789745	0.00206354	-0.0166438	0.00646127	-0.00724933	-0.00200994	-0.00407859	0.00681039	-0.022926	0.00523687	0.0113391	-0.00039134	0.0122459	-0.0089827	-0.00684037	-0.00871341	0.00124054	0.00231872	0.00887924	-0.00582062	-0.00969182	0.0102628	-0.00399563	-0.00701073	0.0154228	0.00543752	0.00163899	0.00918322	0.00554129	-0.0230682	0.00408719	-0.00234745	-0.0034069	0.00494027	0.000969627	0.00249655	-0.00931951	-0.00281072	0.0114676	0.0200839	0.000310942	0.00149834	-0.00061942	0.00664254	0.00947886	0.00650696	0.0062547	0.0071084	0.000175532	0.0030085	0.0123457	-0.0310683	0.0126016	0.0323915	0.00153107	0.00458537	0.0179779	-0.00520921	0.0104536
PP_1256	-0.00788575	0.0096423	-0.00202652	0.00738832	0.00496633	-0.000524156	-0.0201992	0.000167708	-0.0163792	-0.0070316	-0.00528287	0.00350337	-0.00917252	-0.0178375	-0.00316565	-0.0125815	0.00272322	0.00716628	-0.0130916	-0.0025367	0.000610509	0.0137328	0.0138194	-0.00242398	0.0095441	0.000116559	0.00201656	0.00527312	-0.00352313	0.00720948	0.000822515	-0.00879345	-0.00338406	0.0238904	0.000514176	-0.00851602	-0.00711737	-0.00232821	0.00822547	-0.00242563	0.00377074	-0.00246427	0.00048628	-0.00971392	-0.00256564	0.00922605	0.0077862	-0.00984526	-0.0140404	0.0107533	0.00358566	0.00345145	0.00113426	-0.0119054	0.00646727	0.00458089	0.00452898	0.00626983	-0.00102438	0.00923155	-0.00370717	-0.00651143	-0.000217373	0.00884225	-0.00427963	0.00105997	-0.00796843	-0.00041995	-0.00103029	0.000572392	-0.00280358	0.00127363	-0.0190656	9.62893e-05	0.00382612	0.0142378	0.00323509	0.00500984	0.0105073	0.00564645	0.00624411	-0.00413739	-0.00276491	-0.0089916
PP_1257	0.00298828	0.0165801	-0.00360846	0.00624589	0.00440219	-0.00514487	0.0126416	-0.00656581	-0.0120966	-0.00102964	0.0058496	0.00634964	-0.0015974	0.00135833	0.00665439	0.00224101	0.00394938	-0.0026148	0.00349019	-0.00444307	-0.00181902	0.00305266	0.00139793	-0.0106825	-0.00184569	-0.01904	-8.26473e-05	0.00300992	0.00266017	0.00356779	0.0113693	0.00410381	0.0140422	-0.00760112	0.00606279	0.00814463	-0.0185096	0.00926705	0.000908642	0.00123374	-0.000365985	-0.0128937	0.00263555	-0.0127193	-0.00415977	0.0100085	0.00297241	0.000403614	-2.34794e-05	-0.0138209	-0.0224545	-0.00996971	0.00588155	-0.0192474	-0.0144335	0.00592981	0.0020312	0.00191206	-0.00428697	0.0137355	-0.00356992	-0.0027143	-0.00140586	0.0107047	-0.00216923	0.0133548	0.0105165	-0.0125743	0.00248002	-0.0132463	0.00686962	-0.000357101	0.00799432	0.00799437	0.0106613	0.0126931	-0.0131841	0.00345953	0.0154986	0.0059229	0.000891132	-0.00946294	-0.00313705	-0.00829017
PP_1258	0.00922422	0.00106432	0.00674596	-0.0109195	-0.0169279	-0.00272783	0.00799011	0.0115762	0.00487322	-0.00833147	-0.0339106	0.0114573	0.0124532	-0.0155402	0.000671464	0.00551358	0.00577497	0.00223936	0.0282431	0.00280401	-0.00636242	0.016502	-0.00956547	-0.00718459	0.0113044	0.0131026	-0.0060098	-0.00153724	0.00971245	0.00883162	0.0125891	-0.0136057	0.00687233	-0.00222017	-0.00558162	-0.0153483	-0.00549233	-0.0104933	-0.0179118	-0.0133718	-0.0126053	-0.0141376	-0.00261921	0.000931211	-0.00958366	0.00163928	-0.00494869	0.00130265	0.0270364	0.00926105	0.00298801	-0.00599042	-0.00103481	0.00102803	-0.0130235	-0.0191088	0.0182078	-7.09657e-05	-0.000142939	0.0209487	0.00420008	0.00465529	0.00307144	0.00247755	-0.00221174	-0.00352274	0.0184764	-0.0190072	0.0182481	0.0193422	-0.00136586	-0.0205793	0.0068659	0.000797507	0.0156565	-0.00124132	0.0135806	-0.000338062	-0.00337729	0.0138019	0.0121843	-0.016567	-0.00669399	-0.00724576
PP_1259	0.00254595	0.00566331	0.00577105	0.000686716	0.00745979	-0.0101494	0.00272572	0.0048971	-0.00824733	0.00412326	0.0157251	-0.00867006	0.0027893	-0.00350702	-0.00682917	-0.0075552	-0.00246029	0.0039242	-0.00444116	-0.00480912	0.00469892	0.00274548	-0.0117242	-0.00577083	0.00697511	-0.0028424	4.38539e-05	-0.00452578	0.00093392	0.026818	-0.00385712	0.00961319	0.000939148	-0.00290826	0.00256625	0.00619452	0.00594277	-7.39075e-05	0.0087954	0.00434975	-0.00313305	0.000559133	-0.00541009	-0.00517202	-0.000800965	0.00163629	0.0139581	0.000727623	0.00280406	-8.88905e-06	-0.00322841	0.00883884	-0.00487493	-0.0080314	0.00472144	0.00347991	0.0136761	-0.00412807	0.00306511	0.00977854	0.00331059	-0.000115411	-0.000591569	-0.00757982	-0.00522722	0.00116092	-0.00299124	0.00421358	-0.00350905	0.00223024	-0.00967551	0.00802564	0.0178652	-0.00166771	0.0235871	0.0135183	-0.00701881	0.0102645	0.0172203	-0.0122046	0.00388982	-0.001894	-0.011375	0.00212052
PP_1260	0.00546045	-0.00391148	-0.00229847	0.00381248	0.0104683	0.00090149	-0.00568722	-0.0103214	-0.00113454	0.00290799	-0.00272641	-0.0113288	0.00539291	-0.00754668	0.00288248	0.00886363	0.0106933	0.00731111	0.00867279	-0.000889005	0.00506553	-0.00784623	-0.002161	-0.00560009	0.0177207	-0.00580397	-0.00416834	-0.00944934	0.00862792	-0.00349604	0.00563993	-0.00911054	-0.00254818	-0.0033848	0.00484123	0.00322474	-0.00340225	-0.011536	-0.00501333	0.00161096	0.00730279	-0.00403165	-0.00392265	0.00065221	0.00173201	0.000756673	-0.00190201	0.00365981	0.0010275	-0.0111139	-0.00789371	-0.00298372	-0.0147239	0.00520279	0.000689789	-0.000918688	-0.00248478	-0.00409173	-0.00357153	0.00141551	-0.00440499	-0.00678182	-0.0018647	-0.00307453	0.00460916	-0.012205	0.000833801	-0.00549871	-0.00229308	-0.00046258	0.00113824	-0.0150506	0.00660972	0.0119594	-0.000590447	0.0121053	0.00363056	0.00245142	-0.000280542	0.00710314	0.0210461	-0.00712167	-0.0124721	-0.00249042
PP_1261	-0.00676411	-0.00908594	0.00862174	-0.005346	-0.00134821	0.00870935	0.0152931	-0.0267114	0.000723248	0.00105857	-0.00494442	0.00295078	0.00166654	-0.0182679	0.000354947	-0.00535616	0.00663448	0.000818965	-0.0020873	-0.000821213	-0.00322606	-0.00637151	-0.00265713	-0.0126818	-0.0215087	0.00655151	-0.00216614	-0.010186	-0.00371681	0.00195402	0.00391486	-0.00151417	0.00517184	0.00253557	-0.0107815	0.0058288	0.000860635	-0.00490179	-0.00453273	0.00553872	-0.00160051	-0.0135506	-0.00185159	0.00160582	-0.00908602	-0.00726927	0.00455429	0.00182665	-0.00413707	-0.00927465	0.00749751	-0.00182319	0.00360358	-0.000921148	-0.00504601	-0.00626509	0.0017394	0.000376915	0.00383461	0.00434266	-0.00495354	0.00515749	-0.0105933	0.00807586	-0.00323922	0.0255347	-0.0116233	-0.0090037	-0.00702442	-0.00236688	-0.00965591	-0.00592802	-0.00985688	0.010165	-0.000580157	-0.00141284	-0.0115845	-0.00988864	0.0104005	-0.00599225	0.00130121	-1.07415e-05	-0.00523284	0.00555474
PP_1262	0.0032311	0.000312986	-0.00474789	-0.0194998	0.00750229	-0.01843	-0.00190749	0.00775866	-0.00445324	0.124204	0.0089004	0.0102052	0.00110084	-0.00221059	0.00973869	-0.00611979	0.00549616	-0.0259828	0.00627741	-0.00714263	0.00700631	-0.0128376	0.00177785	0.00107629	-0.0229414	-0.00798353	0.00128366	0.000243301	-0.0103012	-0.00412658	0.00435235	-0.00999518	-0.000490062	0.00010176	0.00373244	-0.00671308	-0.0085921	0.00673804	-0.00247604	0.00767679	-0.0101714	0.00527382	0.00445304	0.0102687	0.00464937	0.00756079	0.00572542	-0.0052313	-0.00342327	0.00198405	0.00387038	-0.00327017	0.00080582	0.00337905	-0.0278426	-0.0062599	-0.00354366	-0.00691471	-0.00531274	-0.00512755	-0.007164	-0.0121706	0.00291365	0.0130766	-0.00293903	-0.00397598	0.011248	0.000424534	0.00647117	0.00263432	-0.0101617	-0.00723058	0.00172241	-0.0101981	-0.00580504	0.00323229	-0.00733213	0.0112519	-0.00682468	-0.0066049	0.0108233	0.00763269	-0.00394917	-0.00779085
PP_1263	0.00344086	0.00342563	0.00976443	-0.00696969	0.000963547	0.198163	-0.00052812	0.0122053	-0.00160715	4.73775e-05	-0.00602138	-0.00655623	0.00077417	-0.00452916	-0.00421458	-0.000205452	-0.00142357	-0.0079525	-0.00152713	0.00235132	-0.00697636	-0.00396365	0.0109312	-0.0154182	0.0380317	-0.00544608	0.00597893	0.00106098	0.00501042	0.010752	-0.00272655	-0.00474038	0.00249964	-0.0186049	0.00580175	0.0121385	-0.00702632	-0.0038491	0.00854183	0.0129504	-0.00511724	-0.00747111	0.00262255	-0.00657752	-0.00762455	-0.00878358	-0.00738501	-0.00103204	-0.00846851	0.000863577	0.00370838	-0.00488243	-0.00335705	0.000642658	-0.00485388	-0.00466054	0.0346784	-0.00136197	0.00503546	-0.00886395	-0.00885606	0.00090063	-0.00129647	-0.00686755	-0.00297059	-0.00187935	0.0178562	-0.00945804	-0.00253306	-0.00312059	0.00886217	0.0192048	-0.00268727	-0.001049	-0.000998725	-0.0137523	-0.0154621	0.00601496	-0.0127565	0.00365204	-0.00309543	-0.00360179	-0.0135724	-0.00526118
PP_1264	0.000841354	0.0117681	-0.00171738	-0.0100922	0.00420064	0.163638	0.00469414	0.00685942	0.00476591	-0.00449342	-0.00704255	-0.00154567	0.00366043	-0.00509479	0.00335877	0.0037111	0.00671462	-0.0072629	-0.00363544	0.00116551	-0.00926102	-0.0123826	0.00829678	-0.0131482	0.0351702	0.00157458	0.00755778	0.00986535	0.00231977	0.00205389	-0.00132408	-0.0124591	0.00103333	-0.00767123	-0.00382468	-0.00177843	-0.0146538	-0.00146372	-0.000301206	0.00918797	-0.00486	-0.00188193	0.00604855	-0.00492148	-0.00706493	-0.00478415	-0.0111284	-0.0044205	0.00649299	-0.00330903	0.0135145	0.000268627	-0.00884123	0.00655911	0.00741949	-0.00395864	0.024491	-0.00327746	0.0100956	-0.00567531	-0.00774041	7.31417e-05	-0.0208223	-0.000354442	-0.0104052	-0.00993465	0.00623443	0.00264466	0.00340065	0.013651	0.00136026	0.0116698	0.00452098	-0.00999099	0.00534404	-0.0292151	-0.0209358	0.00119902	-0.00195199	-0.0098859	-0.00102329	0.00263594	-0.0126948	-0.00865846
PP_1265	0.00350376	0.00867774	0.0247469	-0.019659	0.0584456	0.200728	-0.0180894	0.00713432	-0.0126585	-0.00386492	0.0206439	0.0238053	-0.0111862	0.00928632	0.0115993	-0.0103614	-0.00503702	-0.018955	-0.0178469	-0.000252206	-0.0023947	-0.00591186	0.0511812	0.0102329	0.00229795	-0.00671417	0.0164796	-0.0113387	-0.0153179	0.0109062	-0.00587864	0.0597143	-0.0188666	0.0173629	0.0113001	-0.0205614	-0.00297706	-0.0148819	0.00197772	0.00756771	-0.00359344	0.0167887	-0.00706202	0.00883166	0.0021397	-0.00752481	-0.0212094	-0.00842848	-0.0247557	-0.0230442	0.0156768	0.00578416	0.0469636	-0.0062174	-0.0108233	0.0111846	0.0285173	-0.012643	-0.012793	-0.00540132	-0.0154828	0.0311891	-0.00897114	-0.00322043	0.0008714	-0.0263578	0.043133	-0.0092193	-5.79977e-05	0.01178	0.0271777	-0.00953084	-0.0167371	-0.0356592	0.00482571	0.0364877	0.00608311	-0.0173259	-0.0791662	-0.0154795	-0.00206207	0.00474572	0.0125629	-0.00421312
PP_1266	-0.0127735	-0.00222364	-0.00298648	0.00347019	0.00215514	0.198656	-0.00661904	0.0111577	-0.0264058	-0.00196047	-0.0302513	-0.0074387	-0.00154511	-0.00577886	0.00533239	0.00353532	0.0164237	-0.0112835	0.0154905	-0.00910777	-0.00834065	-0.00433835	0.00568987	-0.00510842	0.029783	-0.0209548	-0.00131372	0.00151123	0.00265947	0.0165736	0.00766894	-0.00121223	0.010374	0.00334478	-0.00474206	0.003234	-0.00446613	-0.00172899	0.000104827	0.00356426	0.00420999	0.0423159	-0.0108254	0.00515849	0.010108	0.0057765	-0.0109607	-0.00240813	0.00683858	-0.00635973	-0.00445678	-0.00106308	-0.0216045	-0.00123184	-0.0112801	-0.00988458	0.0308866	0.00255221	-0.000199402	-0.000559689	-0.00486261	-0.00488051	-0.00789576	0.00922342	-0.00704024	-0.010069	0.0097206	-0.00133318	-0.00459482	0.0194938	0.000205138	0.0133598	0.00654991	-0.0211696	0.00193697	-0.0124461	-0.019331	-0.00272869	-0.0298832	0.00688799	-0.013779	0.0112937	-0.00180367	-0.00258391
PP_1267	0.00790495	-0.00716939	0.00765674	0.00511705	0.00660569	0.00133108	0.00354171	0.00347632	-0.00672073	-0.00136715	-0.0156616	0.00719617	0.00432309	-0.016018	0.0099666	0.00119049	0.0108932	0.000305558	0.00466891	-0.00213193	-0.00505984	-0.00839937	-0.00602939	-0.00437385	0.0358715	-0.00647803	0.0043437	-0.00696449	-0.00462834	3.92352e-05	-0.00723651	-0.00547628	-0.00335988	-0.0129598	-0.00513653	0.00532078	0.0233228	-0.00191046	0.00943918	-0.001602	0.000277867	0.0149246	0.0123786	-0.00770869	0.00365845	0.000319387	0.00104941	0.000510019	0.016161	-0.0196659	0.00835119	0.00111438	0.015047	0.0211776	0.016031	-0.0165878	0.00284302	-0.00365125	-0.00856746	0.0139832	-0.0102862	-0.00656367	-0.00134119	-0.00637223	-0.0026162	0.00343232	-0.0164944	-0.0136351	0.00526362	0.0102388	-0.00918896	0.0118711	0.0010683	0.0060664	-0.00655263	-0.00716501	0.00761938	-0.0153894	-0.000408551	-0.0004113	-0.00486574	-0.00655283	-0.00384937	0.00110135
PP_1268	0.0252716	-0.00415836	0.0139953	0.00803041	-0.00510707	0.00124116	0.0164978	0.00842624	-0.0124796	-0.00013114	-0.00878398	-0.00396899	0.0190776	-0.0218887	0.0166551	-0.00410946	0.00851768	-0.000968768	-0.00695165	-0.00453178	0.00377713	-0.000609861	0.000667865	-0.00659566	0.00832428	-0.00309322	-0.00554283	-0.00331294	-0.0013608	0.00140922	-0.00712712	0.00553187	-0.00259539	-0.00974134	-0.0066219	-0.00321538	0.0157378	-0.0067556	0.00716604	0.000122064	0.01718	0.00401231	0.0142989	0.0107374	-0.00562713	0.000598655	-0.0063443	0.00219972	0.00538087	-0.010145	-0.00139737	0.00302152	-0.00130573	0.0201155	0.0186875	-0.0147468	0.00461013	-0.00280375	-0.00268906	0.00395651	-0.0127754	2.85397e-05	0.00485157	-0.0149443	0.00974187	0.00237167	-0.000487306	-0.00665351	-0.00365413	0.0113302	-0.00449741	0.00603063	-0.00176359	0.00884754	-0.0135091	-0.00734456	-0.0067136	-0.00616231	-0.00887478	0.0059322	-0.0274388	0.00776107	-0.00232422	0.00256829
PP_1269	-0.00974872	0.000315023	0.0039126	-0.00238768	-0.0403621	0.017103	-0.00464619	0.0073095	-0.00754858	0.0148866	0.012831	-0.00653882	-0.00146888	0.00282421	-0.00755629	0.00253921	0.0311322	0.0295773	0.014997	0.00350172	0.0228543	0.00438883	0.00234907	-0.00975197	-0.0260399	0.0154843	-0.000869821	-0.0189676	-0.0228476	0.0034647	0.00371863	0.0127049	0.00726172	0.00161409	0.00436387	-0.00356782	0.0127942	0.00106144	-0.0194056	-0.0305656	0.0136218	0.009812	-0.0025706	-0.0114703	0.00140492	0.0178211	-0.00317342	-0.00663576	-0.0029551	-0.0144308	-0.0210654	-0.00512211	0.000278321	-0.00864889	-0.0310738	-0.0106221	-0.0205296	0.00280832	0.0276746	0.00721975	0.00741899	-0.0208126	-0.0514271	-0.0289448	-0.00372407	0.0570863	-0.0153041	0.0204216	-0.00806618	-0.008052	-0.0174	-0.0102179	-0.0174444	0.0212051	-0.0111823	0.000117716	-0.00668974	-0.0200922	0.0042586	-0.0107819	0.00508989	-0.0139762	0.0144899	-0.0201645
PP_1270	-0.00628548	-0.00802031	-0.000734434	0.000557284	-0.00474056	-0.0119226	0.0218936	0.00470964	0.00368465	0.00654254	-0.0144078	-0.00307235	-0.00157152	-0.0125644	-0.000493307	0.00736392	0.000153595	0.0071494	-0.00851338	0.00920738	-0.00630023	0.00550662	0.000195997	-0.0047067	-0.00434497	-0.00721768	0.000167601	-0.00475986	0.0051593	-0.00140703	-0.00687315	0.00010138	0.00199368	0.0161898	0.00172304	-0.00707199	0.00197061	-0.00106009	-0.00394129	0.00282222	0.0034162	0.00513609	-0.00259972	-0.0023818	0.00796373	0.00243524	0.00447119	0.000490264	0.00130722	0.00125176	-0.000396776	0.0021373	-0.00108696	-0.0129266	0.00526504	0.00282602	0.00664557	-3.71996e-05	-0.00823507	0.00263343	-0.00510933	0.00654289	0.00230419	-0.00135077	0.0186753	0.00906272	-0.00494571	-0.0102664	-0.00170315	0.000979744	-0.00537942	-0.00297119	-0.00288687	0.00686452	-0.00660647	0.00902871	-0.0112127	-0.0202216	-0.0033317	-0.0167694	-0.00448283	0.00797904	-0.00213399	0.0122255
PP_1271	-3.98566e-05	-0.0017607	0.0247924	0.00704802	-0.00309141	-0.0238895	0.00445107	0.00278484	-0.00971515	0.000386439	-0.0105404	-0.00160128	-0.00847103	-0.0034713	0.00151331	-0.00964742	-0.0138879	-0.00473149	0.0183369	0.00258442	0.00663576	-0.00459583	-0.00814522	-0.00162614	-0.0337586	0.00415123	-0.00391287	-0.0110902	-0.013095	-0.00182164	0.00358075	0.000286311	0.0174336	0.00161568	0.0138334	-0.00515987	-0.00154735	-0.0134991	-0.0111153	-0.00441348	0.000319726	-0.00918237	0.00222204	-0.00194833	0.00813986	0.00561026	0.00991326	-0.01285	-0.0112159	0.0031466	-0.0282203	-0.0120827	-0.0120947	-0.000456889	-0.0198827	-0.0154458	-0.0129979	-0.000915021	-0.00526405	0.00970721	-0.00665785	0.0261577	0.0105438	0.00197569	-0.00474242	0.0329314	0.00479678	0.00650126	-0.00268337	0.00140299	-0.0013671	0.00387064	-0.0249223	-0.00229141	0.00787408	0.00743951	0.0017199	0.00714179	-0.00250465	-0.007706	0.00240354	0.00240824	0.00769793	-0.015348
PP_1272	-0.00974104	-0.0145388	0.0213532	0.0158434	0.00561948	-0.0231229	0.0177429	0.0052769	-0.00400571	0.000592709	-0.00880785	-0.00255112	-0.0189786	-0.0162298	0.0083126	-0.00438439	0.022248	0.00913497	0.00542724	-0.00132123	0.0134722	-0.00734871	-0.00671048	-0.010129	-0.047435	-0.00709761	0.00232081	-0.00845101	-0.0102727	-0.0223924	0.00587764	0.0101289	0.0127798	0.0139866	0.0075111	-0.0129572	0.00305712	-0.0156042	-0.00719788	-0.00492949	0.0194739	0.00327584	-0.00172986	-0.0048001	0.00809571	-0.00666924	0.00979027	-0.0184596	-0.0214223	0.0213508	-0.0157736	-0.00429479	-0.0165308	0.0090924	-0.015517	-0.0100203	8.45427e-05	-0.00224875	0.00583353	0.0122195	-0.00566872	-5.08584e-05	0.00842605	0.0110474	-0.00235351	0.0361186	0.00218761	-0.00187436	-0.000906143	0.00107319	0.0148302	0.00170336	-0.0312744	-0.00446869	0.0279913	0.000291555	0.0158666	-0.0117152	-0.00762914	0.00305967	-0.0100884	-0.00654757	-0.0143147	-0.00978022
PP_1273	-0.0109425	0.00161609	0.0124729	0.00290033	-0.0249141	-0.0205077	-0.0196826	0.00172021	-0.00986709	-0.0090274	0.0196795	-0.00472368	-0.00592364	0.00614709	-0.00858668	-0.00725862	-0.0176477	0.00305981	0.0143815	-0.00733759	0.00361774	0.00794133	-0.0150887	-0.000676706	-0.0249307	-0.00374682	0.00585001	-0.00181888	-0.00817304	0.003571	0.0127391	-0.00215989	0.0102389	0.00239825	0.0113949	0.00248975	0.00114306	0.00689657	-0.0101932	-0.00317533	-0.0109485	-0.00350081	-0.0010962	0.0170579	0.00634341	0.000395717	-0.013703	-0.00705926	-0.0109701	0.00371785	-0.00711713	-0.00502709	-0.0130853	0.0101063	-0.00170264	-0.014004	-0.00733686	-0.00218185	-0.00773377	0.00973341	-0.00792337	0.000373577	0.00129982	0.0061181	-0.0154891	0.0228752	0.00329136	0.0169856	0.00867758	-0.00504367	-0.0103189	-0.0101053	-0.00992097	-0.0100543	0.0182203	0.0018315	-0.000851769	-0.00182899	0.00322791	-0.00330767	-0.00498745	0.00214899	-0.0101222	-0.000405784
PP_1274	0.00541879	-0.0107837	-0.0108792	0.0115632	-0.00683555	0.00657219	-0.00364977	-0.00840576	-0.00319186	0.000184747	-0.0019249	-0.00186114	-0.000613186	-0.0171045	-0.00376039	0.00331659	0.00524966	0.002808	-0.00596874	0.00249664	-0.00420041	-0.00126893	0.00318559	0.0015071	-0.00590261	-0.0013514	-0.00602733	-0.00504305	-0.00643996	-0.000710711	-0.00016456	0.00649506	0.00663548	-0.000749705	-0.00776224	-0.0085074	-0.0112295	-0.00436552	-0.000321493	0.00505887	0.0074951	-0.000994518	0.00845976	-0.0143511	0.000854684	0.00465654	-0.00627346	-0.00248943	-0.00323376	-0.000229872	0.00974435	-0.0040052	0.000400653	-0.00890992	-0.00856949	-0.0127401	-0.00180301	0.000657177	0.00625039	0.00980785	0.00625956	0.00458207	-0.00743911	0.00161624	0.00477514	0.00370184	-0.00159948	0.00606352	-0.0151673	-0.0060963	0.00446256	-0.00136522	-0.0132977	0.00569259	0.00975181	-0.00200197	0.00566023	-0.00788746	0.000801258	-0.00149736	0.00747354	-0.00108598	0.00615864	0.006437
PP_1275	-0.0100533	-0.00550333	0.0137684	0.000361188	-0.0022879	-0.013398	-0.0210037	0.0130226	-0.00716014	0.000242404	-0.00662402	0.00792124	-0.00100593	-0.000733918	-0.0086822	-0.00661835	0.0199191	0.0119685	0.000847636	-0.00138555	-0.0177455	-0.00740317	0.0136519	0.00484763	0.0026156	-0.00519497	0.00181934	-0.0169562	-0.00260786	0.00228587	-9.01221e-05	-0.0050399	-0.00146048	0.00383313	0.00727804	0.00775191	-0.0108318	-0.00115563	-0.0157514	-0.00495282	-0.00244361	-0.00356899	0.00280187	0.0121537	0.00132723	-0.000831597	-0.000912088	-0.00642183	-0.00141829	-0.000327673	-0.00346241	-0.000679073	0.00528616	-0.00166928	-0.0132685	-0.0117522	0.00550624	0.000423905	0.0111434	0.0100773	0.00232754	0.00258495	0.00990322	-0.00375958	-0.00865157	-0.00176645	-0.0240319	0.0138204	0.00240606	-0.0033835	-0.00960366	-0.00268869	0.0115462	-0.00516426	0.00330326	-0.00533575	-0.00737973	-0.0046723	-0.00367057	0.0412274	-0.00250933	0.000174436	0.0367279	-0.00483243
PP_1276	0.000140272	-0.0180424	0.000974619	-0.0192753	0.00532698	-0.0120409	-0.00626005	-0.01035	-0.010668	-0.0148736	0.0110015	-0.0034072	0.000643253	0.00369447	-0.00798551	0.00776526	0.000471687	-0.0040087	-0.0142324	-0.00114423	0.00303556	-0.00777354	0.00266573	-0.00251234	0.00601924	-0.00654348	-0.00379021	-0.0113429	0.000334914	0.00033015	-0.025456	-0.0092217	-0.0122343	0.00650359	0.00390626	-0.00377557	-0.0241413	0.00479593	-0.00220325	-0.00253178	0.0180686	0.0680957	0.00952027	-0.0137098	-0.00169167	-0.00557798	0.0161634	-0.00749975	-0.00304235	-0.00199529	-0.0270576	-0.00945328	0.0041799	0.0238425	0.0264111	-0.0138818	-0.000525704	-0.00205099	-0.00229813	-0.00752365	-0.0129395	0.0122061	-0.0215419	-0.0172454	-0.00775234	-0.00215922	-0.00217376	0.000923272	0.0051344	-0.00367471	0.0401724	0.0102708	0.0112339	0.002753	-0.0160763	0.015322	-0.00255314	-0.00228302	-0.00321821	-0.0273284	0.00240087	0.0143453	0.0352406	0.0043002
PP_1277	-0.00127356	-0.00930679	0.00971596	-0.0105612	-0.0158343	-0.00473372	0.0015457	0.000680513	0.00342011	0.0061204	-0.00547799	-0.00475697	-0.00494751	0.00654913	0.022246	-0.0053653	-0.00747068	0.00993973	0.00287331	-0.000219509	-0.00780176	-0.00400665	-0.00806952	-0.00211746	-0.0176236	-0.00471058	0.000548603	-0.0155142	0.00423592	0.00308278	-0.00107845	0.00108965	0.00732544	0.00641943	-0.00472038	-0.00172517	-0.00771201	-0.00628496	0.000296402	0.00131643	0.0075957	0.00517539	-0.0044023	0.00243407	0.00122382	0.00442076	0.0173693	0.0021342	0.00347203	0.19449	8.99214e-05	-0.00837787	0.00243124	-0.000348969	-0.00790584	-0.00750571	-7.22918e-05	0.000920475	0.00148248	-0.0213214	0.0102717	0.00241573	0.00188662	-0.00521713	-0.000854024	0.00108603	0.0013016	-0.0127809	0.0010539	-0.000495577	-0.00450949	0.00374811	-0.00234886	8.79024e-05	-0.0171186	0.00630381	-0.0141331	0.00439911	0.00155523	-0.00956855	-0.0107412	-0.00155304	0.0152268	0.000844547
PP_1278	-0.00943423	-0.00393736	-0.0116322	0.00752348	0.00525419	-0.00487681	0.0100053	0.00951532	0.00868292	0.0155737	-0.0325264	-0.00921095	0.00273427	0.00263074	0.0097444	-0.000553398	-0.00483399	0.000293081	-0.00283603	0.00497703	-0.0120492	-0.0133943	-0.00307668	-0.0126074	-0.0152974	-0.00768719	-0.00495804	0.00615968	0.0039091	9.72341e-05	0.00764639	-0.00189355	0.00357877	-0.0134528	0.00143462	0.0234695	-0.00637135	0.0069406	-0.0040263	0.00791276	0.00140684	0.00352301	0.00146724	0.00282253	-0.00821222	0.00533863	0.0158849	0.00258189	0.00916708	0.243565	-0.000761817	-0.0200615	-0.00340753	0.00281309	-0.00257812	-0.0142343	-0.00709705	0.00107156	-0.00382075	-0.00881152	-0.0107241	0.00257022	0.00709995	-0.00274127	0.00336772	-0.0119257	0.0117786	0.0116813	0.00339048	-0.0070343	-0.0103056	-0.00178802	0.00568226	-0.00891292	0.00641489	-0.0347246	-0.00305538	0.00977822	0.00553081	0.00130353	0.0176147	0.000275072	-0.00178387	0.00121028
PP_1279	-0.00412546	-0.0087645	0.0138873	0.00616631	-0.00886802	0.000626715	0.0194679	0.0141942	-0.000612848	0.0174923	-0.00921308	0.00539984	0.00579877	0.00242196	0.00157705	0.00303561	0.00219913	-0.0203007	0.00726819	-0.00222135	-0.008473	-1.78694e-05	-0.00205851	-0.00516955	-0.00660643	-0.00493369	-0.0111144	-0.00221926	0.00145167	-0.0035622	-0.00706174	-0.00722922	0.0113959	-0.00408714	-0.00216484	0.0278689	0.00179176	0.00866919	-0.00184676	0.0122905	0.0129655	0.000286126	-0.00070919	0.00310181	-0.00688802	0.00319399	0.00387314	-0.0118656	0.0133563	0.246248	-0.00576509	-0.0245509	0.0115248	-0.0132682	-0.00864115	-0.00753804	-0.00902309	0.00632386	-0.00542039	-0.00751678	-0.00640579	0.010184	-0.000736423	0.0152201	0.00789902	-0.00556963	0.00732505	0.0140181	0.00864985	-0.00274502	-0.00243465	0.0207443	0.014565	-0.0131479	-0.0176676	-0.000312437	9.40459e-05	0.0076252	0.0130979	0.00679309	0.00800973	-0.0054415	0.00195532	0.00764194
PP_1280	0.00685256	0.00714386	0.020791	-0.00992506	-0.00465011	0.0060899	-0.0176153	-0.00763156	0.000249784	0.00750216	-0.0120896	-0.0108202	0.0084141	0.026177	0.0187981	0.00660054	-0.00323696	-0.0173957	-0.00126532	-0.000161752	0.000875243	-0.0140995	-0.0109486	-0.00930731	-0.0119457	0.00813784	-0.0064757	-0.00558371	0.00929548	-0.0102786	-0.00186344	0.00690699	0.00339491	0.00492346	-0.00720139	0.0181403	0.00113586	-0.00780602	0.00457284	-0.000403524	0.000532758	-0.0110394	-0.0040424	0.00818917	-0.0062737	-0.00415318	-0.00920189	0.0120229	0.0133533	0.155421	-0.0157935	-0.00896703	-0.00697137	-0.0127784	-0.0223603	-0.0111421	-0.0106404	0.00865039	-0.00295121	-0.00635068	0.00914265	0.00164688	0.0112408	0.000504056	0.00298662	-0.00920315	-0.0350264	0.0120628	-0.00793126	0.000835741	0.00301495	0.00555534	0.0024862	-0.00271137	-0.0227567	-0.0374235	-0.00202174	0.0201332	-0.0035163	-0.0118037	-0.00593558	0.0010398	0.00282334	-0.0164544
PP_1281	0.0106666	0.00523935	-0.00411906	-0.0158799	0.0179704	-0.0184228	-0.00526664	-0.000419213	-0.0134192	0.00213703	-0.00756882	0.00373595	0.00821832	0.010256	0.00710347	0.00948302	0.00257982	0.0173152	0.00531826	-0.00823488	0.000469153	-0.00411447	-0.00551126	0.00971336	0.000237628	-0.0105045	-0.00182677	-0.0122309	-0.0115491	-0.0118021	0.014244	0.00360788	-0.00262984	-0.0200733	0.00161789	-0.00426339	-0.00134909	0.00632863	-0.00453759	0.00283377	0.00176222	0.0129285	-0.00659188	-0.0126649	0.000484635	0.00666754	-0.0111812	0.00645667	-0.00720029	0.143746	-0.0173259	-0.0118808	-0.00304616	-0.0145546	-0.000429212	0.00503303	-0.00353131	0.000124023	-0.0086442	-0.00373379	-0.0154177	-0.0167921	-0.00371961	-0.00540377	-0.00231905	-0.00948834	0.00215043	0.00544259	0.010182	0.00788084	0.0120589	-0.000724959	0.00265266	-0.0155387	-0.0063289	0.00302849	-0.005521	0.00393086	-0.0170981	0.0014985	-0.00632413	-0.0220168	0.00202844	0.00800002
PP_1282	-0.00272936	-0.00220282	0.0230394	0.00372092	-0.00177573	0.00459181	-0.0169982	-0.00753099	-0.00216414	-0.00103885	-0.00784152	0.00281469	-0.000662591	0.0111504	0.0176472	0.00910799	-0.0124826	-0.0299512	0.00322413	-0.000938566	0.00540834	0.0066638	0.00314526	0.00153985	-0.00457658	-0.00370308	-0.0227914	-0.00239757	0.0014239	0.00467115	-0.01261	0.0207184	-0.00872926	-0.00319685	-0.000935334	0.0124006	0.00318161	-0.00770267	0.0083499	0.0172037	0.00487222	0.0118374	-0.0060821	-0.0238151	0.00264937	0.00692439	-0.00384522	0.00615822	-0.00621047	0.195357	0.0121217	-0.01247	0.00495774	-0.0111092	0.00983728	0.0156408	0.00172494	0.00614929	-0.0185657	0.00053214	-0.00464258	-0.00496659	0.000451592	-0.0032009	0.00328129	-0.00698108	-0.0179303	-0.00125388	-0.000544894	-0.00736821	0.00541069	0.00297065	0.00319662	-0.0226445	-0.000582341	0.0106095	0.00807647	0.00880461	0.00677403	-0.00493262	-0.000672291	0.00647376	-0.0109342	0.0119461
PP_1283	-0.00827238	-0.0078203	0.00827372	-0.00176081	-0.00301933	3.5801e-05	0.000495039	-0.0127753	-0.00133357	-0.0024371	0.0103737	0.000254621	-0.000394824	-0.000142305	0.0171862	-0.00452391	0.00268328	0.00830316	0.00744254	-0.00528698	0.00587077	-0.00188143	0.00215997	-0.00211816	0.00395608	-0.00426434	-0.00124336	0.0060003	0.00930785	-0.0175574	0.00616535	-0.010538	-0.00336792	0.0142919	0.00506618	0.00816618	-0.00588964	-0.0124591	0.0154243	0.010742	-0.00645518	-0.00463423	-0.00239818	0.00974433	-0.0118877	0.00334248	-0.00594089	0.0142486	0.00305094	0.171409	0.00166414	-0.0127413	0.00691429	-0.0101829	-0.00289163	0.00178028	0.0194308	0.00196286	-0.00622551	0.00371825	0.00292574	-0.00723355	0.00046408	-0.0016188	-0.0031262	-0.00198718	-0.0113471	0.0103533	-0.00252635	-0.000374228	-0.0029857	0.00564585	0.00949011	0.00395616	-0.00614943	0.0011759	-0.00542356	-0.0062158	-0.00526666	0.00790986	-0.00648388	-0.0101672	-0.00205145	-0.00831436
PP_1284	0.00230317	0.00539133	0.0146548	-0.00676256	0.00743004	0.00896788	-0.0130144	-0.0107807	0.000127096	-0.00139555	-0.00278589	-0.000483926	-0.000565208	0.00506114	0.0158354	0.0103005	-0.0113216	-0.00118167	0.0131428	-0.0019103	0.000380641	-0.00956851	0.000603029	-0.00342268	-0.0120331	0.00129925	-0.00762107	0.00503965	-0.0056393	0.019114	-0.00839795	0.00210908	-0.00571977	-0.0115095	-0.00366925	0.0215582	-0.00115771	-0.00760537	0.00563903	0.00600604	-0.0113945	-0.00229477	-0.00126969	-0.00164648	-0.00683958	0.0054463	-0.000511943	0.0163199	0.00370842	0.190522	0.00229165	-0.0117777	0.00717395	0.00854482	-0.00198994	0.0066861	-0.00424196	0.000102822	-0.0120046	-0.000166539	0.00165058	0.00415861	-0.0153259	-0.00484769	0.00108498	-0.00187188	-0.0140201	-0.0134161	-0.0142313	-0.00208936	0.00179036	-0.0011876	-0.00343361	0.0172046	-0.000219454	0.0054226	-0.0124142	0.00835306	0.00304447	-0.025019	-0.0034462	-0.00821757	-0.0120023	-0.00357787
PP_1285	0.00325799	0.000612511	-0.00538079	-0.00103139	-0.00439962	0.000171094	0.00545521	-0.00937697	-0.00133846	-0.00380708	-0.00277056	0.0110031	-0.000527287	-0.00375802	0.00834648	0.01574	0.0116193	-0.0232894	-0.000169527	-0.00166543	0.00476309	0.00743905	-0.000623198	0.00333596	0.00173244	-0.0204359	0.00311734	0.00111486	-0.00328915	-0.00280875	0.00614372	0.00439528	-0.00794332	-0.00557595	-0.00781778	0.0171978	-0.00193648	0.00576844	0.00511514	0.00362447	0.00293119	-0.00366364	0.000799286	-0.00914946	0.00286479	0.00755838	-0.0059244	0.015072	0.00512831	0.182306	-0.0260141	-0.0262769	-0.0125112	0.000561276	-0.000199512	0.00699678	-0.00570788	0.00755636	0.00398502	-0.00580654	-0.00118587	-0.00181835	-0.000513483	-0.00595759	-0.00762719	0.00212016	0.0274298	-0.00610128	0.00103726	0.0057532	-0.00962162	0.0017056	-0.0175041	-0.000955783	0.0282254	-0.00591066	0.00450556	-0.00724601	0.00646699	-0.0192636	-0.00531621	0.00975442	-0.00837307	0.004066
PP_1286	0.00771355	0.0037004	0.0171681	0.00362261	-0.0161361	0.00542354	-0.0316801	0.0108904	-0.00554259	-0.000951884	0.0245272	0.0125212	-0.00433013	0.000493918	0.0198767	0.0136274	-0.0166113	-0.0109285	0.00871082	-0.00432868	-0.00753113	-0.019559	0.00869277	-0.00308338	-0.0157883	-0.00149038	-0.00323272	-0.0125384	-0.00611727	0.0287627	-0.00348453	0.00306552	0.00154917	0.00308639	-0.000920609	0.0149407	-0.0096662	-0.00109161	-0.0113392	-0.000984979	0.00238583	-0.0115718	0.00406807	0.00434247	-0.0138703	-0.0140426	-0.0113451	0.00874763	0.0135459	0.204913	-0.00704576	-0.012235	0.0109902	-0.0120413	-0.00246002	0.00422326	-0.00349188	0.00511719	0.00419352	0.00155608	-0.000861727	-0.00360842	-0.00198657	-0.00344899	-0.00120349	-0.010797	0.0106708	-0.00865809	0.0153261	-0.000618974	-0.00227052	0.00237402	-0.00177263	-0.00700302	-0.00699575	-0.00933011	-0.00243347	-0.0158294	0.017668	-0.00983929	-0.0229571	0.00783484	-0.0125248	-0.000398687
PP_1287	-0.000258492	-0.0109751	0.000735278	-0.00589364	0.00286353	0.00796967	-0.00778288	-0.0180585	0.00235697	0.00942694	0.0109534	0.00975246	0.00174442	0.0068647	0.0288495	0.00964032	0.00171754	0.00666591	0.00216362	-0.00326529	0.0103396	0.00731898	0.0037367	0.00349641	-0.00265788	-0.0167852	0.000343349	-0.00394092	-0.00108161	0.00550424	0.00335339	0.00121613	0.00379648	-0.0135816	0.00384125	0.0136571	0.00735526	-0.00420062	0.00807976	-0.00377499	0.00232724	0.000593768	0.00464032	-0.0110049	-0.00395898	-0.00619007	-0.0113063	0.00854142	0.0117018	0.169055	-0.0320751	-0.0190081	0.00813887	-0.00858385	0.0136445	-0.00165306	0.00492079	-0.00419835	-0.00870995	-0.00591563	-0.003584	-0.00175764	-0.00618782	0.0112448	-0.00338592	-0.000177028	-0.00215121	-0.00627335	0.0122593	0.0101173	0.0167796	0.0088879	0.00381464	0.00398612	0.0026669	-0.00439471	-0.000838116	-0.00173726	-0.010717	-0.0055896	-0.00375283	-0.000582289	0.000129739	0.0120369
PP_1288	0.00109692	-0.0108996	-0.00470428	-0.00384296	0.0119786	-0.00720067	-0.00145827	-0.0227172	0.01017	0.00557245	0.00710295	0.0148721	0.002116	0.0170442	0.0454084	-0.00527236	-0.0104635	0.00101233	0.00826856	-0.00630443	-0.00535899	-0.00152019	0.0374209	0.00244108	-0.0111543	-0.0282823	0.00897371	0.00285923	0.00331695	-0.000547266	-0.00323152	-0.000178757	-0.00750902	0.00100679	-0.00539161	0.0363195	4.74012e-05	-0.00596362	0.015658	-0.0043197	0.00486289	6.9112e-05	-0.00390655	0.000113052	-0.00134195	-0.0182027	-0.0058944	0.0216751	0.0274827	0.243184	-0.00356233	-0.0152817	-0.00227111	0.00747096	-0.00405767	0.00257581	-0.023806	-0.000269911	-0.008386	0.00876531	0.000746338	-0.00140999	-0.000781982	0.00118336	0.0116342	-0.00474945	0.00982361	-0.002971	0.00346532	0.00843481	-0.000339361	0.00531924	-0.0228188	0.00609525	0.00395106	-0.00574071	-0.00823954	-0.0246425	-0.0034753	0.0146566	-0.0053496	-0.00126531	-0.0144843	-0.0158487
PP_1289	0.0105835	-0.00106681	-0.0222229	0.00174044	-0.00469991	0.000526762	0.00267551	0.000137632	0.0016401	-0.00374067	-0.00420617	-0.00466993	-0.000664943	-0.00938953	-0.00865854	0.0121378	-0.00689831	-0.00524747	-0.0178501	0.00176355	-0.0055409	-0.00529262	0.00766516	-0.0100651	-0.00866	-0.00192567	0.00133459	0.00677495	-0.00102325	-0.000500835	-0.0104266	-0.00531127	-0.00392449	-0.000784219	0.0024429	0.00375572	-0.00804634	-0.00336033	0.0193923	-0.00668822	0.00579986	0.0077142	-0.00826225	-0.0140162	-0.00862393	-0.00569107	0.00974641	0.00671547	-0.000990117	0.0109567	0.00510101	0.000875947	0.0073045	0.0110835	0.00744784	-0.00352444	0.0010146	-0.0066742	0.00434003	0.00728785	-0.00687885	0.00941254	0.0814328	-0.00303564	-0.00781117	0.000583406	0.0105276	-0.0112286	-0.0165359	-0.00295769	0.000168458	0.0110676	-0.00284473	0.0125624	-0.00725551	-0.0119972	0.00045928	0.00944686	0.00873177	0.0151698	-0.00446121	0.00278111	0.00648688	-0.00193644
PP_1290	-0.00554421	-0.0103188	-0.00805486	0.0141029	-0.00320346	0.00422009	-0.0163482	0.00123029	-0.000813592	-0.00435395	-0.00657044	-0.00569372	0.0134978	-0.00946477	0.00567681	0.00315912	-0.00655912	-0.0136183	0.00290598	-0.0021899	-0.00860956	-0.00414821	0.00316225	0.0045907	-0.00630485	-0.00363365	-0.00912718	0.00269713	0.00405461	0.00149699	0.00169483	-0.00333397	-0.00357897	0.00485139	-0.00767569	-0.0115862	0.00138748	0.0181678	-0.00132555	-0.00834335	0.00369968	0.0295362	-0.0066021	0.000904915	0.0046585	0.0014675	-0.0165813	0.000128895	-0.0129413	-0.0102666	0.00060593	-0.00713838	-0.010341	-0.00198539	0.00307208	-0.00643931	-0.00361821	-0.00407982	0.001925	0.00507017	-0.00708976	-0.00827697	-0.00437475	0.00161461	-0.00125378	0.00303947	-0.00505203	-0.00667218	0.000564436	0.0026472	0.00523781	-0.00258784	0.00491684	-0.00837856	0.00780161	-0.00699187	0.00821244	0.0082634	0.00041584	-0.0092434	-0.0131492	-0.0074609	-0.00659498	-0.0110396
PP_1291	0.0290528	0.0104174	0.00286432	0.00205464	0.000965818	-0.0041729	-0.00701336	0.000346334	-0.000433388	0.0126724	0.00636602	0.00108512	0.039304	-0.00460779	-0.0092905	-0.011024	0.0197155	0.027121	0.0134984	-0.00508939	0.000440634	-0.00456646	0.00382325	-0.00503767	-0.00207237	-0.0155764	0.00708945	-0.0110902	-0.00463209	-0.0131434	0.00552686	0.0576662	0.00305972	-5.79369e-05	0.0407192	-0.0003341	-0.0137233	0.00503683	-0.0158654	-0.00491449	0.000394047	-0.0207213	0.00251414	-0.00138819	0.00583765	-0.0054945	-0.0124578	0.00152203	0.00250909	0.0076377	-0.00652941	-0.0014259	0.0254835	-0.0123612	-0.00699878	0.0234857	0.0157631	-0.00401353	0.00623147	0.00841925	-0.000462261	-0.00708309	0.010285	0.00258975	0.0153062	0.00033361	0.0079553	-0.00129294	0.00511375	-0.000674155	-0.000632745	-0.00325367	-0.0167094	-0.016101	0.0317589	-0.0201662	-0.0147012	-0.012845	0.000976853	-0.00799028	-0.00688674	0.0255948	0.0275297	-0.00341389
PP_1292	-0.000306185	0.0060894	-0.00763019	-0.00473766	-0.0012742	-0.00923017	-0.0114065	0.00288107	0.00675554	-0.00092426	0.00886013	0.0123617	0.0377489	0.000705013	4.07682e-05	-0.00120278	0.00764643	0.00662656	0.0100876	-0.00158666	-0.00137036	-0.00325271	-0.00866063	-0.00465096	-0.00786891	-0.008876	0.00186127	-0.00640206	-0.0011765	0.00763788	0.00480113	-0.00710779	0.00415187	0.00214212	-0.00425571	0.00416811	0.00137762	0.00541499	-0.00668452	-0.00273417	0.00912153	0.0320484	-0.00884043	-0.00016665	0.00112625	0.0103541	-0.00702845	3.54417e-05	-0.00301776	-0.00232566	0.00839174	-0.000624315	-0.00667427	0.00331071	-0.00840289	0.00592808	-0.0118913	0.00154103	0.00324769	0.000469429	0.00922731	-0.00115975	0.00833886	0.00636825	0.00170408	0.00689892	-0.00736677	0.00424112	0.00827893	0.000212025	-0.00262633	-0.007276	0.0036874	0.00260831	-0.0132898	-0.00738928	-0.00549437	-0.0105196	0.014034	0.0124078	-0.0167581	-0.00391942	0.00333325	0.00256171
PP_1293	-0.0138535	-0.00599279	-0.0247385	-0.0129455	0.00689884	-0.00593151	-0.00528565	-0.00155102	0.000332054	-0.00425886	-0.0149249	0.00221295	0.025394	0.00901758	-0.00431419	0.00541805	0.0194599	0.00840707	0.00454977	-0.00609647	-0.00806528	0.0232968	-0.010339	0.0037606	0.00342885	-0.00223826	0.00676874	-0.0103599	0.000511981	0.0108316	-0.0051991	-0.000362628	-0.00342487	-0.00218689	-0.00131048	0.0105721	0.000885936	-0.00200661	-0.021331	-0.00800023	-0.00434346	0.0501906	-0.0077556	-0.00351996	0.00350673	0.0101869	-0.00891062	-0.0117647	-0.0138833	0.00016082	-0.0116014	-0.00869154	-0.00891593	-0.0034265	-0.00125558	0.00387896	0.00820672	-0.00160406	-0.00537612	0.000330935	-0.00434738	0.00918525	0.00276306	-0.012925	0.00295529	-0.0101121	-0.0137768	0.00386863	0.0139244	-0.00204379	-0.0114118	-0.0111972	0.00285501	0.0043579	0.00241833	-0.0272878	0.00367443	-0.0311928	0.00488724	0.0291758	-0.00755488	0.00420065	0.0175417	-0.0032724
PP_1294	-0.0271352	-0.0130508	-0.0122207	0.00672656	0.000751329	0.000553077	-0.00436825	-0.0029588	-0.00177154	-0.00259826	-0.00122885	0.00740332	0.0225287	0.00233038	-0.000688743	0.00598736	-0.00027607	0.0118232	-0.00252871	-0.00254717	0.00165269	-0.00776266	-0.00648583	0.00182499	0.00174235	-0.00548712	-0.00559788	-0.0169726	0.00153326	-0.0129329	-0.00453811	-0.00400278	0.0032473	-0.00900257	0.000553589	0.000641802	-0.00130838	0.00146785	0.00203581	-0.00843995	-0.0122798	0.0446537	-0.00963009	0.000152271	7.5054e-06	0.00426677	0.0121867	-0.00603414	-0.00478116	0.0131004	0.00344926	0.00064136	-0.0045275	-0.00320407	-0.0160625	-0.00927609	-0.00269426	-0.000320314	-0.00276129	-0.00399042	0.000490844	0.00552031	-0.000378073	0.016387	0.00684332	-0.00597959	0.00617294	0.00206882	0.00257949	0.00289312	-0.00194764	0.004924	-0.00831109	-0.00195135	-0.0144162	0.0024593	0.00964614	-0.00905858	0.00209459	0.00879247	-0.00558122	0.000131379	0.00609102	0.00548943
PP_1295	-0.000627965	0.00415315	-0.0117267	0.00169862	-0.00993461	-0.00168692	-0.00278066	-0.00505723	0.000637029	-0.00801844	-0.00496388	0.000711616	-0.00912634	0.000135868	-0.000463951	-0.00429149	-0.00185079	-0.00605008	-0.00706213	-0.000349889	0.00512455	-0.00621673	-0.00263359	-0.00280403	-0.00853609	-0.00754995	2.67877e-05	0.00216061	-0.0022944	-0.00710998	-0.00330747	0.000573717	-0.0061577	0.0080572	0.0122866	-0.00266155	0.00414136	-0.00262732	-0.00212203	0.00121351	-0.000410409	0.00120716	-0.00747231	-0.000320392	0.00133767	0.0037902	0.00753463	-0.000546455	0.00393389	-0.00113317	-0.00492904	0.000235614	-0.00115611	-0.000510619	0.00276784	-0.0032494	0.00857362	0.0010769	0.000252762	-0.00108812	0.00605492	0.00244751	0.00422934	0.00285973	-0.00103086	-0.00938247	0.0039057	0.000476485	-0.00382663	-0.00060003	-0.00654246	-0.00486337	-0.00293096	-0.0034881	-0.00287672	0.00767344	-0.00369626	-0.00439212	-0.00216547	-0.00144325	0.00189264	-0.00235067	0.00107818	0.00389879
PP_1296	-0.00387346	-0.00564668	-0.00521978	0.00567985	0.000311263	0.00019416	-0.00301421	0.00382151	-0.00230593	0.000719079	-0.0112062	-0.00225447	-0.00215374	-0.00998552	-0.00428455	-0.00350442	0.016309	-0.0218914	-0.00737499	-0.00451372	-0.00909726	-0.012144	-0.00841713	0.00294495	0.00443788	0.00221169	-0.00915311	0.00152635	0.00171747	-0.000968179	-0.00776077	-0.0118772	0.0106636	-0.000678415	0.00128085	0.0117589	0.00220161	-0.000675998	-0.00240279	-0.00616124	0.0116261	-0.0146289	0.00743938	0.000337686	-0.00156401	-0.00339229	-0.00430034	-0.00534516	-0.00102266	-0.00708043	-0.00848695	0.000734693	-0.0114375	-0.00458258	0.0050695	0.00148354	0.00703597	0.00152152	-0.0145831	0.0112398	0.0183182	0.00470655	0.00443652	-0.00613719	0.000223821	-0.00335464	-0.00306847	-0.000838019	-0.00681568	0.00224146	0.00231746	-0.00453397	0.000507556	0.00479049	0.00550518	-0.00457744	0.00180166	0.006302	0.00234686	0.0175156	-0.00851687	-0.0117256	-4.24564e-05	0.0140248
PP_1297	-0.00504928	0.0133912	0.00767889	-0.00459353	0.00133809	-0.0317697	-0.00302648	0.0121941	0.00175032	-0.00176081	-0.00302869	0.0143797	0.021235	0.00737374	-0.0117683	-0.00680488	-0.00942655	0.0190804	0.00785128	0.00152603	0.0107255	-0.0126698	-0.0268422	0.0133925	-0.00114315	-0.00903953	-0.00712485	0.00315472	-0.00362396	0.0104003	-0.00788578	0.00313048	-0.022359	0.0149025	-0.0174007	-0.00963998	0.00602989	0.0112523	0.00407797	0.00610942	-0.00632828	-0.0174977	0.0138811	-0.0166621	0.0158492	0.00750208	-0.0074599	-0.00872951	0.00362829	-0.00539253	-0.00876769	0.00505973	0.00139786	0.0217762	0.00948507	-0.00618269	0.00981297	-0.00481583	-0.00270467	0.00852532	0.220819	0.000787841	-0.014144	-0.0100256	-0.0242383	0.0014936	0.000576657	0.00944572	0.010218	-0.00177521	0.0113127	0.00636848	0.0236231	-0.00788318	0.0106487	0.0120657	0.0185969	-0.020918	0.0271994	0.00338084	0.0088703	0.0323185	-0.00541344	0.00887944
PP_1298	-0.000514576	0.00790076	0.0241589	-0.0102581	0.00491999	0.0020683	0.0152409	0.0144617	0.00188533	0.00488134	-0.0015345	0.0265348	0.00456468	0.00264145	-0.00899908	-0.00036616	-0.00453404	0.00903223	-0.00624689	0.00162489	0.00148411	0.00611478	-0.0205542	0.0123199	0.00398162	-0.00779358	-0.00503034	-0.00395731	0.00155708	0.0138802	-0.0251268	0.0150128	-0.0121018	0.00170971	-0.000620602	-0.00703486	0.00457636	-0.0226621	-0.00206329	-0.00172475	-0.00359686	-0.0162343	-0.000474213	0.00539404	0.0135838	0.00580525	0.000868682	-0.00619007	-0.00840266	-0.0033907	-0.000270011	-0.000183426	0.0175772	0.0191783	0.0181434	0.00896308	-0.00489057	-0.00417794	-0.0051534	0.0100138	0.180647	-0.0072731	-0.00747064	-0.00280762	-0.0269157	0.000889935	-0.00280178	-0.0167383	0.00740432	-0.00348656	0.0130762	0.00586473	0.0143789	0.00634871	0.00603612	0.00695092	0.00536529	-0.0087729	0.0194766	0.00728738	0.004396	0.0219443	0.00214365	0.00679916
PP_1299	-0.0104405	0.0256529	0.00403791	-0.00208126	0.0213292	-0.00519715	-0.00623838	0.00799964	0.0131482	0.00200617	-0.00947679	0.00925031	0.00620052	-0.0143639	0.00115511	-0.00352626	0.0136798	0.0118873	0.00119094	0.00814041	0.000594115	0.000222206	-0.00490579	0.0117278	-0.00638729	0.000175309	-0.00460796	0.00262764	0.00308263	0.00167346	-0.0213053	0.00157268	-0.0201251	-0.00628888	-0.0048919	-0.0196926	0.00521272	-0.0193362	-0.00407056	0.00753483	-0.00824519	-0.00993948	-0.00375371	-0.00767474	0.00118204	0.00859505	-0.00854009	-0.00278503	0.00238507	-0.000755321	0.000954651	0.00317351	0.0117793	0.00164038	0.0108021	0.0110908	-0.00309021	-0.00496148	-0.00318665	-0.00765441	0.175517	0.00205213	0.00477425	0.0167662	-0.0331075	-0.0034151	-0.0102783	-0.00409112	0.00800581	-0.00594612	0.00214442	0.00677168	0.0332649	-0.00352001	0.00782742	-0.00906166	-0.00824081	-0.0066164	0.00323498	0.0227341	0.00402552	0.0130824	0.0126341	0.0058849
PP_1300	0.0178911	0.0248554	-1.75809e-06	-0.00689958	-0.00398707	-0.00190192	-0.00627867	0.0151876	0.00699912	-0.00814901	-0.00250389	0.0079928	0.0180697	-0.0189364	-0.0017882	0.0125588	-0.00121458	-0.00455649	0.0013777	-0.00619046	-0.000595245	0.00813029	-0.00443112	0.00822671	-0.00841597	-0.0148787	-0.00474652	0.0123509	-0.00818327	-0.00266908	-0.022034	-0.00327753	-0.0240004	0.000233475	0.00579946	-0.0138064	0.0049654	-0.00557337	0.00519077	0.00220029	-0.0127557	-0.00971026	-0.00922607	-0.0222447	0.00459958	0.00492454	-0.00414357	-0.00154969	0.00589821	0.00650952	-0.00452832	-0.00290559	0.00168578	0.0123295	0.0121376	-0.00655717	0.00153924	-0.00291986	0.00873151	0.00394254	0.156928	-0.0156487	0.0100799	-0.00474045	-0.0344229	-0.0090491	0.00147821	-0.00567052	0.0136642	0.00221701	0.00312984	0.00104651	0.0196042	-0.000467342	0.0235696	-0.00833503	-0.00075491	-0.00370211	-0.0090849	-0.0143961	0.0218725	0.000518958	-0.0109899	0.0215348
PP_1301	0.00224466	0.00408559	-3.14294e-05	-0.00204908	-0.00559753	0.00925399	-0.00369327	-0.0115351	0.000465363	-0.00331334	-0.00327936	0.00339633	0.00675302	0.00464201	-0.00567371	-0.0113986	0.00316745	-0.00984617	0.00292799	-0.000717368	0.0155834	-0.00412229	-0.0100172	-0.00925089	-0.0008882	-0.00845827	-0.00684631	0.00197723	-0.000639596	0.000871443	-0.00751474	0.00435161	-0.000788006	0.0114399	-0.00434982	-0.0052048	-0.00171967	-0.00393412	-0.0159238	-0.00816484	0.00731609	-0.00618296	-0.00678017	-0.00311715	-0.00242995	-0.00359021	0.000356343	-0.00560004	0.0017651	-3.45869e-05	-0.00158079	0.00347932	-0.00317106	0.00739765	0.00822039	-0.00290441	-0.00577361	-0.00267114	-0.000962915	-0.00190334	-0.0133116	0.000799706	-0.0100842	0.000389877	-0.00413674	-0.00254343	0.000898828	-0.00858361	0.00717145	-0.0098693	0.00272518	-0.00092276	-0.0107601	-0.00494491	0.00625912	0.00527879	0.00156868	0.00616967	-0.0130309	-0.0106123	0.00559415	0.00462275	0.000342164	-0.0042348
PP_1302	0.00592031	0.00433974	-0.0012286	0.0018148	-0.00633076	-0.00944667	-0.00483153	-0.00387413	0.00444642	0.00593119	-0.0102946	-0.00177634	-0.00228844	-0.000540812	-0.00314749	-0.00571566	0.000320622	0.000725295	-0.00398174	0.00141669	-0.0163657	0.00636023	-0.00446812	-0.00559815	-0.00103112	-0.00748077	-0.00410287	0.00525565	-0.000868257	0.00236095	-0.00348947	-0.00190233	0.00239108	0.00581462	-0.0155731	-2.45131e-05	0.00279679	-0.00205973	-0.00190341	0.00145695	0.00737493	0.00137482	0.0062684	0.00883581	0.00611323	0.00709851	-0.00685537	-0.00105638	-0.00328491	-0.0128555	0.00953086	0.00148678	-0.00868476	-0.00313097	-0.0073664	-0.0108511	-0.0035656	-0.00163671	-0.000608502	0.00290366	-0.000694278	-0.00553775	-0.00847734	0.00813085	-0.00504765	-0.0032455	-0.000807669	0.00323638	-0.0117257	-0.000746803	-0.00959548	-0.000956058	0.00785587	0.0049906	-0.000154392	0.00305808	-0.00488797	0.0146288	0.00722058	0.0169368	0.00430911	-0.00630867	0.00978401	0.00533858
PP_1303	0.00469888	-0.0104966	0.00158219	-0.0024578	0.00372766	0.00949733	-0.00559732	-0.00187451	0.0198892	-0.00456647	-0.00793854	0.00134789	-0.00854865	-0.0183383	-0.00212373	-0.00802785	-0.00246565	-0.00682561	-0.00607871	-0.00615042	-0.0125677	-0.0092727	-0.0093307	0.00391867	-0.0102928	-0.00743482	-0.00948246	-0.000343679	-0.00161836	-0.00476433	0.00098925	-0.00957276	0.000363844	-0.00393748	0.0193279	0.00533446	0.040486	0.0107573	-0.00360539	0.00777475	-0.00501094	-9.27697e-05	-0.00180258	0.0190425	0.0053798	0.0129758	-0.0197428	-0.00605904	-0.0214572	-0.0122706	0.000591913	0.000862448	0.00434536	-1.68619e-05	-0.0315521	0.0192497	-0.000904768	-0.00140366	0.0527813	-0.0138692	-0.00892684	0.0105025	-0.00351465	0.00340859	0.000174251	0.00728745	-0.0076314	-0.0124009	-0.00885449	0.00474375	0.00166316	-0.00755221	-0.012675	0.00317292	0.00677257	0.00525691	-0.00487586	-0.0107923	-0.00354022	-0.00799519	0.0169481	0.00581486	0.0127352	-0.0335893
PP_1304	0.00474207	-0.00798759	-0.0107789	-2.31392e-05	0.0103226	0.00291473	-0.00773932	-0.00492215	0.00117444	-0.00662898	-0.00971789	0.000973946	-0.0126901	0.000191773	-0.00688284	-0.004233	0.00820181	-0.00714698	-0.000148995	-0.00638715	-0.000530507	-0.00989879	-0.00944502	0.00269307	-0.00831922	-0.00802051	-0.00662509	0.00107288	0.00104507	-0.000817776	-0.00171246	-0.008457	0.00894556	-0.00750994	-0.0166409	0.00772042	-0.00281823	0.00360493	-8.18808e-05	0.00352953	-0.0159591	-0.00424643	0.00417419	0.013607	0.00184203	-0.00608204	-0.00999511	-0.00454058	-0.0159583	-0.000294827	0.00549788	0.000740386	-0.00482719	0.007036	-0.0223222	0.0258035	-0.00328894	0.00116698	0.0487863	-0.00675758	-0.00641393	0.0143532	-0.0185369	0.00585534	-0.00130134	0.0101914	-0.00057518	0.0023367	-0.00486449	0.000850547	0.00599622	0.00207468	-0.00475331	-0.010379	0.0110335	0.00406187	-0.00786061	-0.0101784	-0.000556348	-0.00201639	0.00648144	0.00876923	0.0162643	-0.0149565
PP_1305	-0.00221457	0.0121221	0.00723812	-0.0153439	0.00416447	-0.0173911	0.00255442	-0.013743	-0.0129517	-0.00413382	0.0069538	-0.0377493	-0.00494555	0.00115299	-0.00627442	-0.00212799	0.00526254	0.00263576	-0.00696988	-0.00205437	0.102523	-0.0120368	-0.00752608	0.00870111	-0.00760458	0.0043915	-0.00333477	-0.00100167	0.00837992	-0.00119581	-0.0103451	0.00369805	-0.0108263	0.00768922	-0.00634398	-0.000567576	-0.0356852	0.00418771	-0.0132815	0.00245029	-0.0025261	0.00402066	0.0360414	-0.000113086	0.00709479	-0.0352525	-0.0166555	0.0402942	0.0109763	-0.00158284	0.0024239	-0.00128828	-0.000805881	0.00673068	-0.0152581	-0.00662814	0.00136665	0.00167411	0.00937682	-0.00864415	0.000370323	0.00816336	0.0172997	-0.0137609	-0.0123981	-0.00396501	-0.0078243	0.00279816	0.00861375	-0.00693965	0.00139545	-0.00172426	-0.00555777	0.00114532	0.00288292	-0.0166659	1.45472e-05	-0.0248889	0.0117688	-8.40513e-06	0.0120126	0.00419414	0.00504885	0.00134194
PP_1306	-0.0158117	0.0161759	0.000330266	0.00346713	0.0132342	-0.00545286	0.00431496	0.00129986	-0.00481201	-0.00550402	0.00191914	-0.0145682	0.00056428	0.00489186	-0.00446926	0.00616219	-0.00617552	-0.0094758	-0.0055302	-0.000884856	0.0379425	-0.00310595	-0.00416996	0.00807044	-0.00282787	-0.000850974	-0.0128703	-0.00724412	-0.00136863	0.0164164	-0.0125497	-0.00396162	-0.00158676	-0.00227454	-0.0147614	-0.00705016	-0.00958572	0.0116524	-0.00511206	0.00321736	0.0170993	-0.00634969	0.0468043	0.0205062	0.00286892	0.00281437	-0.013259	0.0290367	-0.000235471	-0.0042511	-0.00467149	-0.00206644	-0.000675142	0.00457774	-0.00798077	-0.00485947	0.00315292	-0.00670297	0.015683	-0.0144021	-0.0243249	0.0069516	0.0226503	-0.00339195	-0.0170458	-0.00172596	0.00778912	0.0011139	0.00330632	-0.00965102	0.00658681	0.0104081	0.00940703	-0.0205828	-0.0114509	-0.0072491	0.00751909	-0.00569588	-0.0111065	0.00401776	-0.00510637	0.0094647	0.00566411	0.0183558
PP_1307	-0.00606564	-0.0130793	0.015	-0.00867983	0.00842606	-0.025079	0.0156026	-0.00708685	-0.00127613	-0.00148085	0.0035369	-0.00592864	0.00664973	-0.0195763	-0.0213834	0.007543	0.0107848	0.0275567	0.00535074	0.0059355	-0.00295046	0.0109767	0.00474884	0.0147818	-0.00123808	0.00059178	-0.00312343	-0.017768	0.0055973	0.00069344	-0.00362633	-0.00899712	0.00373921	-0.00361106	0.0106933	-0.00575685	0.003696	-0.00491384	-0.00704639	0.00783991	0.00741392	-0.00237877	-0.00330875	0.0116667	0.0114493	-0.0126369	-0.0107854	0.00415722	0.00885269	-0.00829246	0.00404373	-0.00544932	-0.00243354	-0.000525946	0.0125687	-0.0213694	-0.00109516	-0.00440214	-0.0029969	-0.012061	-0.0126288	0.00387114	0.00789446	0.0027855	-0.00653319	0.0063838	-0.0221916	-0.00414016	0.0153405	-0.00239302	0.0016975	-0.00193033	-0.00238818	0.0173868	-0.00283639	-0.0146676	0.0412642	0.0024514	0.0165188	0.0131744	0.00148017	-0.00834066	0.0112212	0.00594757
PP_1308	-0.0199082	0.0192418	-0.0104337	0.0119345	-0.010933	-0.0227571	0.0117646	0.0130905	0.0102913	0.00138987	-0.00965424	-0.0237041	0.0351029	-0.0366435	-0.00890964	0.0051594	0.041292	0.0079343	0.0152148	0.00450366	0.00572438	0.0160525	-0.00235715	-0.0117887	-0.00889843	-0.0170721	0.000447599	0.00165762	0.00419724	0.00988826	0.0101013	0.0421287	-0.017856	0.000565092	-0.0104304	0.043293	0.00235984	-0.0105919	-0.00242476	0.00232159	0.0229167	-0.0100148	0.000996959	0.00137539	-0.00410495	-0.0124364	-0.0096516	-0.00208543	0.0150182	-0.013258	0.00542909	-0.00263053	-0.0131342	-0.0219784	-0.01144	-0.0210638	0.00944752	-0.00783632	-0.00500999	0.00166573	0.00589914	0.00805932	0.00208154	0.022186	0.00105933	0.00480315	-0.00163704	0.0116646	-0.000484263	0.00150888	-0.00165703	-0.0022594	-0.0192565	-0.0115539	-0.0222873	0.00302264	0.0360242	0.0247169	-0.0151053	0.012357	-0.0114836	0.0448824	-0.00715664	0.0165704
PP_1309	0.00951926	-0.00307185	-0.00419271	-0.00279987	0.00472013	-0.00238826	0.0028199	0.00143514	0.00956036	-0.00707557	0.000651191	-0.00715474	0.00855634	-0.00681186	-0.00758981	0.00307849	0.012931	0.00742347	-0.00883243	-0.00442826	0.00843764	-0.00587065	0.0107631	-0.00545668	-0.000417953	-0.00990604	0.00411789	0.00232927	0.00363153	0.00308094	-0.00343991	0.00336107	0.00439544	-0.00569688	0.0364997	0.00568357	-0.00700893	-0.00270495	0.0148507	-0.00204525	-0.00768335	0.00795449	0.00154684	-0.00755358	0.00329619	0.00752077	0.00293186	-0.00375233	0.0121971	0.0015882	-0.00446195	0.00134923	-0.0176676	-0.00223467	-0.00115096	0.015223	-0.00244612	0.00386548	-0.00784629	0.00880227	0.00350259	0.00327856	0.00541182	-0.00405396	-0.00629507	-0.00735979	0.00926395	0.00250356	-0.00914941	0.00836424	-0.00263949	-0.00103053	-0.0156258	-0.00569966	0.00735182	-0.0137541	-0.0020273	-0.0018235	-0.00196248	0.0302394	-0.0141407	-0.0155486	0.00358796	0.0266485
PP_1310	0.00136333	-0.00233488	0.00920816	-0.0182573	-1.43231e-05	-0.010243	-0.0152446	0.0136729	0.00908742	0.00790053	-0.000443078	0.00555221	0.0145219	-0.00454329	-0.00635786	-0.00633094	0.008617	0.00201619	0.00402814	0.00225419	-0.00702261	0.00673512	-0.0186811	0.0105039	-0.00258383	-0.00398216	-0.010908	-0.0133471	0.000899336	-0.00181059	-0.00276165	-0.017743	-0.00351608	-0.0154812	0.0114624	0.000974162	0.0134479	-0.00441064	-0.00789887	0.000144013	-0.00489311	-0.00162028	-0.00268226	-0.00526256	-0.000344842	-0.000257971	-0.0138284	-0.0070268	0.0066319	-0.00583426	0.0161439	0.00316325	0.0146106	-0.00112204	-0.00159774	-0.00306515	0.0034978	-0.00178738	-0.0170125	0.0089153	-0.00540759	-0.0142199	0.00254062	-0.0142973	-0.00178453	0.00127444	0.00508579	-0.00516975	0.00358271	0.00415837	-0.013528	-0.00832715	-0.00203732	0.00242185	-1.97623e-05	-0.00210447	-0.00742009	-0.00273149	0.00213798	0.000241842	0.00547594	-0.00572176	0.00179393	0.00200802
PP_1311	0.00125335	0.00110896	-0.00557335	-0.00303064	-0.00225514	0.00707842	-0.000810177	-0.004194	0.000365121	-0.00549338	0.00389012	0.00194764	0.00399973	-0.00593695	0.00113841	-0.0051718	-0.00147574	0.00320913	0.000348261	-0.00287983	-0.0083086	0.00460375	0.00198236	-0.00851745	-0.00904294	-0.00182694	0.00550301	-0.000284377	0.00199011	-0.00512444	0.00640305	-0.00310166	0.00329871	-0.00068285	-0.010146	-0.00117289	-0.00408502	-0.0039262	0.00553245	-0.00331183	-0.00428869	0.00792015	0.0032636	-0.0060498	-0.000679837	0.00450703	-0.0023661	-0.00144411	-0.00132862	0.000718137	-0.00199807	-0.000987759	-0.00302709	0.00798296	-7.22397e-05	-0.00162778	0.00624597	-0.000499673	-0.00653941	0.007601	-0.000308882	-0.00048277	-0.00765151	-0.00509264	0.00590682	-0.00518898	0.00264223	0.00670979	-0.00147314	0.000652444	-0.00537494	-0.00600523	-0.00768308	0.0115619	0.00131102	0.0083442	-0.00492568	0.0021519	-0.00680523	-0.00538573	0.00724443	-0.00944109	-0.010431	0.00568759
PP_1312	-0.00283851	-0.00728653	0.00521056	-0.00464194	0.00137868	-0.000846844	0.00268371	-0.0121775	-0.00430052	0.0043127	0.00556199	0.000179874	0.0208957	-0.00400735	0.00196935	-0.000899552	0.00212265	-0.00125638	-0.00357172	-0.00186054	-0.0144123	-0.00112592	0.00944088	-0.00110561	-0.0102411	0.00158299	-0.0057523	0.00168384	-0.00451526	-0.000452346	-0.00131911	0.0033972	-0.00893414	0.0107251	-0.0101826	0.00239608	0.0368224	-0.00464455	-0.00287767	-0.0107087	-0.00485738	0.00307413	0.0124229	-0.000259185	-0.00177986	-0.00603729	-0.000827396	-0.00513965	-0.00605497	0.00446003	-0.00786508	0.00417902	0.00244908	-0.00239772	0.00511316	0.00453822	0.00186824	0.00132659	0.00183167	0.00220636	-0.00290602	-0.0100075	-0.0116344	0.00646767	-0.0032	0.00433835	-0.00174697	-0.0143148	-0.00232304	0.0103143	0.00141629	-0.00354369	0.00617249	0.000933592	0.00375745	0.00399432	-0.00772649	0.0095635	0.00333311	0.00705371	-0.00134098	-0.00276594	-0.0102434	0.000501524
PP_1313	0.00529381	-0.0327128	0.0146245	-0.0210426	0.0112945	-0.000280468	0.00637469	-0.00793397	0.0007982	-0.00682217	0.000190204	0.00101174	0.00154726	-0.00763039	-0.00766709	-0.00622992	-0.0056704	0.00508826	-0.00688979	-0.00150401	-0.00316004	0.00274309	0.00952383	-0.00653794	-0.00627347	-0.00157683	-0.00426957	-0.00364718	0.00919763	0.00703482	-0.00322984	0.00435005	0.00642966	-0.00874043	0.00125489	0.0110917	0.0147705	-0.0222427	0.00440869	0.00265255	0.0241178	-0.00850487	0.00652703	0.0201214	0.0026294	0.00505809	-0.00974112	-0.00555657	-0.00515207	0.00211743	-0.00739554	0.00191151	0.00355535	0.0197471	0.0380712	0.00429765	0.000526539	-0.00107617	-0.0231255	-0.00309837	0.0224474	0.00213988	-0.00272655	-0.00216428	-0.00254905	-0.00979484	-0.00832664	-0.00346969	0.0038326	0.0120544	0.0141978	-0.00196007	-0.00950881	-0.00598119	0.00609867	0.00283389	0.0548072	0.00263015	0.00498181	-0.00459956	0.00855527	0.00944051	-0.014055	-0.00120797
PP_1314	0.0056986	-0.00531975	0.00527429	-0.000694749	-0.00231991	-0.00220804	-0.00333665	0.000505686	0.00106634	-0.00278471	-0.005917	0.0024205	0.0040133	0.000904372	0.00141237	-0.00639154	-0.00355947	0.00297199	-0.00331508	-0.00372969	-0.0109451	0.00162737	0.00950326	0.000814079	-0.0010151	0.00595454	-0.00663858	0.00570462	-0.00012482	-0.000965642	-4.86561e-05	-0.00749075	-0.000125971	-0.00104688	-0.00807456	0.00431286	0.0091812	0.00100595	-0.00970673	-0.00487334	0.000493104	-0.00187515	0.00444481	-0.00439499	0.00130168	0.0122645	0.00544643	-0.00504485	0.000199234	0.000326246	0.00129349	-0.00310502	-0.00147054	-0.00203301	0.00232008	-0.00539963	-0.00413956	-0.000679596	-0.00843334	-0.00894782	0.00311089	-0.00442453	0.004688	0.00647232	0.00269823	-0.00697772	0.000292502	-0.00191326	0.00612753	0.00102667	-0.000951424	-0.00206614	0.00585973	0.0137814	0.00352814	-0.00247935	-0.00389962	-0.00782801	-0.000996863	0.000634781	-0.00169699	0.00748323	0.00473321	0.0126323
PP_1315	-0.01107	0.00259717	0.00383383	0.000662296	0.00454579	0.00147782	-0.00520261	0.00246594	-0.0108857	-0.0072828	0.00020084	0.00231749	0.00245989	-0.00598613	0.00461679	0.00264439	-0.00556158	0.00215803	0.00324308	0.00209212	0.00266582	0.00222329	0.0117587	-0.00558588	-0.00424543	-0.00174123	0.0031207	-0.00705526	0.00427126	0.00571475	0.000179668	0.00485115	0.00451041	-0.00571263	0.015273	0.000269267	0.0325663	0.0016369	0.00372917	0.00354937	0.00494086	0.00447561	-0.0131861	-0.00327775	0.00168497	0.00621027	-0.0117318	-0.000513473	0.00504119	0.00383953	0.00756684	-0.00437632	-0.000238877	0.00212612	-0.0024045	0.0544261	0.00647406	-0.0004604	0.00495082	-0.0109784	-0.0015994	-0.00117995	-0.00464081	-0.00133282	0.00193465	-0.00250201	-0.0102855	-0.00416829	0.00248077	0.0011595	-0.00160266	-0.00173468	-0.00474496	-0.0137802	0.00177997	0.00671008	-0.00824106	-0.00814761	-0.00949371	-0.0138357	0.00159806	0.00658041	-0.00116259	0.00292414
PP_1316	-0.000833355	-0.00473255	0.0101532	8.5749e-05	0.0142258	-0.00249603	-0.0112591	-0.00213182	-0.0133689	-0.00172819	0.00823087	0.00564244	0.00213492	-0.00810744	0.00312836	-0.0105123	-0.00360269	4.23292e-05	0.00192779	-0.000215049	0.0107313	0.00539879	0.00490953	-0.00225833	-0.00647994	-0.00211619	0.0130789	-0.000739327	0.000972533	-0.000778768	0.00715495	0.00535681	-0.0025443	0.00128752	0.00067798	-0.00458359	0.0197397	-0.00570624	0.0103372	1.51275e-05	-0.00372723	0.0123331	-0.00743687	-0.010321	0.00700393	0.0152624	-0.0107747	0.00191536	0.0015813	-0.00128687	-9.94442e-05	-0.00341722	-0.00201275	-0.0112146	-0.00125386	0.0527035	0.000560962	0.00249219	-0.00126439	0.00399893	-0.00299376	0.00742184	-0.00881962	0.000153205	-0.00337439	-0.00331876	-0.0124825	0.0010172	-0.000670239	0.00600891	-8.45105e-05	-0.00602306	0.00789559	-0.00156191	0.00352698	0.00441283	0.00574265	0.0163183	-0.014555	-0.0260896	0.0103205	0.00820892	-0.00134205	0.00932362
PP_1317	-0.00616563	-0.00340659	-0.0042042	0.0543611	0.0141511	-0.00986656	-0.00618442	0.00707363	0.00169455	0.00189424	-0.00357057	0.00359399	-0.00215375	0.0535308	-0.00535417	0.00472915	-0.0101414	0.00601443	-0.00453636	0.00257658	-0.007089	-0.0129037	-0.00203257	0.00272094	-0.0131376	-0.000856352	-0.0182171	0.015811	-0.0102051	0.00781556	-0.00110607	-0.00953329	-0.00637772	-0.00435618	-0.00346839	-0.0103268	0.0112891	0.0258304	-0.00379384	0.00636304	0.0145785	0.00728193	0.00399447	-0.00874245	-0.0139501	0.00878179	-0.00342266	0.00710568	-0.00639672	-5.91161e-05	0.00553824	-0.00576696	-0.000930335	-0.00235569	-0.00283343	-0.00300159	-0.0018739	-0.00342011	0.00297359	-0.005662	0.000921295	0.00845731	0.0168666	0.00902292	-0.00873102	-0.000133821	0.00674111	-0.00896822	0.00113503	0.0371695	-0.0144906	-0.00208186	-0.00854317	-0.00195688	-0.00676121	-0.00638388	0.00629033	0.0136037	-0.00536187	0.0145901	0.000270596	0.00384993	0.00954002	-0.0035942
PP_1318	-0.00165078	-0.0143609	-0.00629762	0.0333723	0.0125724	-0.00560768	0.0037499	-0.00126183	-0.0023425	-0.0049494	0.00612566	0.00789551	0.003662	0.0850717	-0.00818458	0.0064339	-0.00206633	0.00721227	-0.00717874	0.00181839	-0.00334819	-0.00166558	0.00353772	-0.0063801	-0.0215512	0.00109198	-0.00874588	0.00570618	-0.0066943	-0.00304699	-0.00180014	-0.00980804	-0.00223694	-0.00382787	-0.000156256	0.00278507	-0.013395	0.0212384	-0.00596132	0.0076264	0.0161892	-0.00445254	0.00825098	0.00207512	-0.0136806	0.00517621	-0.00508925	0.00337974	-0.0118057	0.0114597	0.00856506	-0.00610029	0.00650276	-0.00463102	-0.00770913	0.0085399	0.00582679	-0.000427726	0.0029681	0.00611707	0.00170826	0.00298955	1.43747e-05	0.00240984	-0.01881	-0.00187138	-0.00101734	-0.00246561	-0.00144831	0.0204776	-0.00798713	0.00109571	-0.0116005	-0.00500161	-0.00727935	0.000937691	-0.00122939	0.0188423	-0.000656556	0.0192869	0.00591519	7.24801e-05	-0.00169534	0.000694814
PP_1319	0.0118389	-0.0180439	0.00357025	0.00862238	0.0132878	0.00316284	0.000223686	-0.0015527	0.00179619	-0.0059748	-0.00526115	0.00670457	0.00218293	0.105872	0.00103913	0.0119554	0.0197969	0.000796505	-0.00176986	0.00163451	0.0150085	-0.0100875	0.0190709	-0.00996598	-0.028133	-0.00671913	-0.00249489	0.00581317	0.00958612	0.0043687	-0.00214174	-0.0215659	0.00120117	-0.00324169	0.00833688	0.00370797	-0.0123245	0.00754996	-0.00478138	0.0105064	-0.00900174	-0.00723902	-0.000592551	-0.000728476	-0.00329012	0.00374208	0.000536774	-0.00403946	0.000816869	0.00723504	0.000579287	-0.00281628	0.014123	0.00287425	0.00181556	0.00414937	0.00559046	0.000225287	-0.000917356	0.00828095	-0.00325937	-7.5155e-05	-0.0119274	0.00734492	0.00171098	0.00409599	0.00521899	-0.0080154	-0.00147222	0.00551053	-0.00409172	0.00249159	-0.0106244	0.0151111	0.000756978	0.000346083	0.0107446	0.000840917	-0.000489794	0.0166604	-0.00570377	-0.00843708	-0.00708538	0.00262774
PP_1320	0.00113673	0.00646928	-0.00147967	-0.0069662	-0.00752837	0.00582085	-0.00513705	-0.00350087	0.00956672	0.00657917	0.00991671	0.0102189	0.00372518	-0.00323705	-0.00298389	-0.0125021	0.0125305	-0.00940766	-0.00801037	0.000259076	-0.00557551	0.00387241	0.00733092	-3.99859e-05	-0.00777192	-0.00427754	-0.00180784	0.00893908	-0.000292679	0.0103024	0.00221044	-0.00677204	0.000944138	0.00265048	0.00177398	-0.00393986	0.00407736	0.000710419	-0.00703398	0.0046038	-0.00261405	-0.00811339	-0.00910635	0.00577076	-0.00906738	0.00335876	0.00370952	-0.000252029	-0.00724679	0.00853073	-0.00646059	0.00321134	-0.00849616	-0.00780277	0.00601959	0.0139472	0.00486342	-0.00307446	-0.00583522	-0.017717	-0.00716253	-0.0101984	0.0128407	0.00433698	-0.000294109	-0.00829074	-0.00458387	0.000105431	-0.00278788	0.00247785	-0.00314035	-0.0118551	-0.00638967	-0.00366374	-0.00838356	-0.00255577	-0.00931676	-0.0108696	-0.00605963	0.0139205	-8.35427e-05	-0.000218671	0.0229954	-0.0010912
PP_1321	0.0163463	0.00550012	0.000288111	-0.00372656	0.000105986	0.000372075	0.0119793	0.00996428	0.00217743	-0.00509721	-8.65869e-05	-0.00254243	0.0137371	0.000109714	-0.00212892	-0.010528	-0.000130804	-0.000780847	-0.00547141	-0.00129017	0.00685059	0.00145046	-0.00128737	0.00604857	-0.00262603	0.00339782	0.00420946	-0.00279022	-0.00612117	-0.00174375	-0.00200599	-0.00652208	-0.00127365	0.00411261	0.00334967	0.00287765	0.0114625	-0.00282951	0.00184075	0.00460179	-0.00121346	-0.00464414	0.00229557	0.00820441	-0.00891959	0.00424448	-0.0069798	-0.00487523	0.00966842	0.00730558	-0.000199924	0.00623588	0.00446041	-0.00712881	-0.00927155	0.00383079	0.00435068	-0.00085926	-0.00689614	-0.0113375	-0.00957894	0.00175239	-0.00370917	-0.00113473	-0.0162019	-0.00732758	-0.00529605	0.0110558	-0.00622931	0.00346002	-0.00597131	-0.00808295	-0.000238326	-0.00205395	-0.00852823	0.00368631	-0.00652446	0.00199887	-0.00625731	0.0233538	0.0087414	-0.00338278	0.00552423	0.0141224
PP_1322	-0.00254484	-0.00338133	-0.00388777	0.000822359	-0.0059035	-0.00669016	0.00185856	0.00570701	0.00135368	-0.00828865	-0.00855503	-0.00575996	0.00269361	0.00176084	0.00533437	0.00703188	0.00798254	0.00543453	-0.00470325	-0.00785014	-0.00468463	-0.00705284	0.00733689	0.00887856	0.00879308	-0.00501036	-0.00360784	0.000853932	0.00376904	0.00232217	-0.0138446	-0.00494931	0.00333133	0.00292776	0.0122319	-0.000468495	0.0148269	0.000274537	-0.00401226	-0.00295617	-0.00644926	-0.00607596	0.0131566	0.000294789	-0.00235881	-0.00525057	-0.00421067	-0.00847172	0.00721367	0.0112279	-0.00660497	0.00278014	-0.00968246	-0.00588637	0.00642947	0.0144672	0.00789419	0.00268161	-0.00581281	-0.00445512	0.00227814	-0.00319857	-0.00486272	-0.00517205	0.0134224	0.00229205	-0.0166822	0.00255071	-0.00105611	-0.00806184	0.00096334	-0.0010185	-0.00580757	-0.00797406	-0.000552556	0.00687798	-0.0135507	0.0181523	-0.0129592	0.013642	0.000274872	-0.001113	-0.000324617	0.0183008
PP_1323	0.00132523	0.00245016	0.00208641	0.0045265	0.00514007	-0.00531328	-0.00196663	-0.00331808	0.00364785	-0.00664762	-0.00774842	-0.00791978	0.0160829	-0.00398311	0.0189821	0.00735799	0.0028555	-0.00660544	-0.00923039	-0.00619205	-0.0082131	0.00467024	0.00553319	0.00297765	-0.000475249	-0.00849919	-0.00732851	0.00443131	0.00121705	-0.00256454	-0.00503928	-0.010761	-0.00448239	-0.00487037	0.00196118	0.00330941	0.0246158	0.00543041	-0.00303759	-0.000551391	0.00778844	-0.00776477	-0.00438402	-0.000884141	-0.00274722	-0.00434997	-0.0138378	-0.00137839	0.0117144	0.000601288	-0.00833	-0.000499809	-0.000585957	-0.00490852	-0.000993948	0.00385115	-0.00344195	0.00128635	0.00566846	-0.00396311	-0.00191584	-0.000602738	0.0145297	0.00945871	-0.00084766	-0.00414801	-0.0122914	-0.00383693	-0.00109198	-0.0100223	0.000861257	-0.00423713	-0.0029867	-0.00952324	0.00527694	0.00765557	-0.0108979	0.00499247	0.00519628	0.00390166	0.00709578	0.000880106	0.00420749	-0.00197473
PP_1324	0.00591902	0.0127829	5.90193e-05	-0.00677051	-0.0079749	-0.00672452	-0.00865249	0.00326928	-0.00221771	0.00593048	-0.0105584	-0.00172804	0.01731	0.00336392	-0.00631387	0.00209741	0.00199671	0.000299747	0.0130743	-0.0057107	0.0138538	-0.00570382	0.00871936	-0.0163305	-0.00980103	-0.00726904	0.00280133	-0.0161842	-0.00093526	-0.00356059	0.00782875	0.00164678	0.00287837	0.00595262	-0.00515994	0.0181588	0.0110223	-0.000932979	-0.00214284	-0.00712756	0.00398895	-0.0105629	-0.00275815	-0.00379591	-0.00835487	-0.0147711	-0.00173487	0.00402951	-0.0160832	-0.0110401	0.000933982	0.00301275	0.000835331	0.00322595	-0.0121202	0.0087919	0.00849169	-0.0024236	-0.000678236	0.00233335	-0.00271966	-0.00979224	-0.00414863	0.000219816	0.00496109	-0.00447427	-0.00621288	-0.00221631	-0.00752333	-0.00345223	-0.00513097	-0.0113637	0.00375083	-0.000191693	0.00158854	0.00378875	-0.00238918	-0.0102134	0.0118928	0.00104416	-0.0136819	-0.0148991	0.0164555	0.00177147
PP_1325	-0.0135764	0.00796034	-0.00564775	0.00127441	0.0104052	-0.00511438	-0.0106883	0.00265658	-0.0065601	-0.00716306	0.00519675	-0.000929162	0.000140596	-0.00353587	-0.00937295	0.000358193	-0.00155578	0.00329403	-0.00359976	-0.000458261	-0.00521914	0.00263922	0.00396426	0.00286239	0.00414267	0.00255345	0.00553723	-0.00768924	0.00316401	-0.00323672	-0.00444173	0.000759036	0.000726549	-0.00693542	-0.00952147	0.000827874	-0.00083341	0.00548178	0.00311699	-0.00169907	0.00988572	-0.0168585	0.0119854	-0.00294446	-0.00144547	-0.00661199	-0.00876276	-0.0031227	0.000262704	0.00447031	0.00150348	-0.00211871	-0.00826727	-0.00156475	0.00412046	0.00690167	0.0017502	-0.000339738	-0.00172301	0.00362268	-0.000416999	-0.00656811	-0.00754384	0.00345753	-0.00260659	-0.00274774	-0.00850179	-0.00210941	-0.0100735	-0.000280904	-0.000797124	0.0066916	-0.0029407	-0.0121424	-0.00541481	-0.011114	-0.00200188	-0.0145951	-0.00158319	-0.0115172	-0.00534789	-0.00489582	0.00547047	0.0087545
PP_1326	-0.00657292	0.00156239	-0.0144188	0.00176908	-0.0038422	-0.00399779	-0.00404996	-0.00143864	-0.00295373	0.000930215	-0.00657955	-0.0065066	0.0169399	-0.00364298	-0.00982151	0.00456134	-0.0195314	0.000402263	0.000315483	0.000770067	-0.000414428	0.000998054	-0.0102085	-0.00232086	-0.00915943	-0.000135458	-0.00553855	0.00269437	0.00305575	-0.00479864	-0.00856855	-0.000279016	-0.00093812	-0.0164879	0.000351027	0.000655991	-0.00198599	-0.00456057	-0.00564375	-0.00046203	0.0110729	0.0042572	-0.00968476	-0.00926969	-0.00379881	-0.00695782	-0.00552707	-0.00683234	0.00183432	0.00342752	0.0103537	-0.00113366	0.000607783	-0.00217589	0.000257859	0.00447654	-0.000769976	-0.00206364	-0.0110385	0.000956423	-0.00464432	-0.00191653	-0.00502088	0.00894298	-0.00701488	1.52163e-05	-0.00579195	0.000422538	-0.00732984	0.00649854	0.00924733	-0.00347886	0.00528081	-0.0103604	-0.000684131	-0.00757888	-0.00678949	8.46671e-05	0.0121057	-0.00572965	0.00707813	0.00204897	-0.00712133	0.00146498
PP_1328	0.00905913	-0.00525958	-0.00393334	7.75584e-05	0.00263729	-0.00267178	-0.0165065	0.00620023	-0.00194675	-0.00247418	-0.00897302	0.00373303	0.00453053	0.00120064	-0.00140246	-0.00789106	-0.00309931	0.000665186	0.00408307	0.000282692	0.00770138	0.0103392	0.00593863	-0.011564	-0.00605835	0.000496067	0.00732248	0.00927917	-0.0032302	0.00436787	0.00236337	-0.00953123	0.00396465	0.0116248	0.00752648	-0.0020213	-0.0244432	-0.0156459	0.00534124	-0.0106196	-0.0116924	0.0162457	-0.0100085	-0.00909834	0.000624347	-0.00534836	-0.00317707	-0.00377782	-0.0109677	0.00367427	0.00766983	0.000659793	-0.00215686	0.00909818	0.0141619	-0.000227904	-0.00119254	0.00387628	-0.007201	-0.0131993	-0.0149795	-0.0118455	0.00241384	-0.00115544	0.0185006	0.001161	-0.00666979	-0.00214068	0.00321098	0.00699387	-4.9427e-05	-0.00382611	-0.0101192	0.00302422	0.000914587	-0.0107354	-0.00547567	0.00258542	0.0134594	-0.000846696	0.00136066	0.0152846	0.0048471	0.00263144
PP_1329	0.00356879	-0.00575106	0.00369271	0.00320564	0.000978385	0.00465644	0.00243126	0.00884452	-0.00240749	-0.00565298	-0.00889006	0.00475212	-0.00270986	0.00917939	0.00413227	-0.00192259	-0.0112008	-0.00527586	-0.00619667	-0.000587496	-0.00973397	-0.00140643	0.000258715	-0.00686097	-0.00946408	0.00384139	-0.00544318	0.00562148	0.000744494	-0.00286671	-0.00216765	0.00376728	0.0108055	0.0147276	-0.00436078	-0.00854066	-0.00990491	-0.0151576	0.00217074	-0.00112013	-0.0117409	0.0019091	-0.0145367	0.00238043	0.00623399	-0.0107522	-0.0140687	0.00486623	-0.00465756	-0.00499224	0.0112247	0.00233111	-0.00668243	0.00706335	0.0104145	0.0034853	0.00471317	0.000188483	-0.00418038	-0.00931221	-0.0045014	-0.009005	0.00213241	-0.00506713	0.0111211	0.000341093	0.00442138	-0.00729897	0.00113273	-0.00327739	0.010529	0.00274191	-0.00752112	0.00563783	0.00305431	-0.00602561	-0.00131526	0.00730127	-0.000743277	0.00211707	0.00165391	0.000251773	-0.00550224	0.00117938
PP_1330	0.0223001	0.00291699	0.0101403	-0.00426013	0.00280755	0.00144162	0.00029605	0.00116145	-0.00302876	-0.000644946	-0.0113987	0.0113104	-0.00474821	0.0142769	0.00456736	0.00458396	-0.0127652	-0.00684234	-0.0101172	0.00172896	-0.00185753	-0.000396816	-0.00431782	-0.00662046	-0.00548524	0.00350283	0.00224429	0.00548242	-0.00484698	0.0170269	-0.000116238	-0.00709684	0.00580687	0.00732051	0.00547393	-0.00770792	-0.00842799	-0.010108	0.00515408	0.00448676	-0.0063656	-0.00739704	-0.00833875	-0.00789918	0.00374569	-0.00054094	-0.00379673	0.00356347	-0.00186997	-0.00345037	0.0125565	-0.00207624	0.00191049	-0.000601793	0.00783457	0.00115906	0.0072487	-0.00258455	-0.00310894	-0.00139609	-0.00791518	-0.00472655	-0.00946608	0.00607725	-0.00341577	0.00380171	0.0111823	-0.0187401	-0.000511221	-0.00804474	0.00560655	-0.00185861	-0.00379823	0.00598006	-0.00620066	-0.0136989	0.00239921	0.00124453	-0.0027836	-0.0172827	0.000723428	-0.00582901	-0.00845059	0.0098824
PP_1331	-0.00267506	0.00606659	-0.000369906	-0.00111511	0.00779449	0.00774891	-0.000930214	0.00947914	-0.000972735	-0.00201598	-0.00377122	0.00767581	-0.0102299	0.00894238	0.00437586	0.00707708	-0.00529187	-0.00847652	-0.00219639	0.00050879	0.0164206	-0.00463931	0.00356921	-0.000280589	-0.00713991	-0.00462999	-0.00051691	-0.00581985	-0.00406892	0.00328794	-0.0008188	-0.00163305	0.0069801	0.0160095	-0.00203839	-0.00299533	-0.00541462	-0.0108069	-0.00300598	-0.00105984	-0.0089235	-0.00590094	-0.010215	-0.00277992	0.0043542	-0.00124148	0.00857955	0.00280605	-0.00749811	-0.00344658	0.00328205	-0.00504128	-0.0101875	0.0100332	-0.00306124	0.00203091	0.00164414	-0.00283209	0.000699379	-0.00701425	-0.0013228	-0.00679604	-0.00781053	-0.00122358	0.0162585	-0.00328758	0.0056836	-0.0145792	0.000680711	-0.00849983	0.0110029	-0.00164814	-0.00346837	0.00861325	-0.00355971	-0.00248693	0.00129031	-0.00453718	-0.013349	-0.0090618	0.0125059	0.00201575	-0.001784	0.00537323
PP_1332	-0.00143487	-0.00153243	-0.00201761	-0.00656711	-0.000441242	-0.0046389	-0.00585648	0.0132071	-0.0019634	0.00284994	-0.00585406	0.00616431	-0.00570718	0.00458685	-0.00327372	0.00249864	0.000103663	-0.00306259	0.00104896	0.000107257	-0.00869428	-0.00487261	-0.0033679	-0.0013842	-0.00536049	0.00559697	-0.00299012	-0.00829949	-0.00227235	0.00106876	0.00057353	0.00232413	0.00714298	0.00454155	-0.0126173	-0.00341545	-0.0245754	-0.00556548	-0.00522219	-0.00034473	-0.00966604	-0.00779043	-0.00134392	-0.00278629	0.00323981	-0.00582151	-0.00379625	-0.00064259	-0.00876669	0.00164332	0.00525675	-0.000205311	-0.00122463	0.00729248	-0.000766155	0.00343352	0.00517341	0.000617602	-0.00267145	-0.00914918	-0.013244	-0.00752995	-0.0090689	-0.000914792	0.00511794	0.00110979	-0.00380549	-0.00254769	-0.00150701	-0.00186623	0.00665552	-0.00144547	0.00265638	0.00946585	0.000164462	-0.00604876	-0.000410667	-0.0036653	0.00164386	-0.00845873	0.00156348	0.00035254	-0.00243949	0.00317741
PP_1333	0.00437463	-0.000729958	0.00117428	-0.00622667	0.00565892	0.00130293	-0.000855113	0.00931373	-0.00873964	-0.000118995	-0.00769352	0.00751323	0.00638925	0.00788942	-0.00496335	-0.00116235	-0.00752223	-0.0109526	-0.00221826	0.000994274	-0.00018336	-0.00578655	0.00323193	0.00428242	-0.00216432	0.00460011	-0.0029664	0.00184757	-0.00165575	-0.00206184	-0.000576215	-0.00186244	0.0071101	0.0108625	-0.00325097	-0.00735971	-0.0126035	0.00044744	-0.00299014	-0.00301895	-0.0143802	0.000531957	-0.00638225	0.00100089	0.00188297	-0.00667357	-0.000814068	0.00306069	-0.00779091	0.00688844	0.00221124	0.00078998	-0.00562222	0.00916392	0.00867543	0.00782073	0.00165806	0.00107915	-0.0081714	0.000315426	-0.0100963	-0.011314	-0.00133468	-0.000223522	0.0115711	0.00481191	0.00276211	-0.00161615	-0.00879682	0.00312171	0.00710445	0.000424803	-0.00579855	0.00740836	-0.000552758	-0.00427442	-0.00279681	0.00490191	-2.55602e-05	-0.0137225	-0.00595503	0.000650457	0.00110363	0.00427131
PP_1334	0.00915714	-0.000370185	-0.00604574	0.000150849	0.00289652	-0.00123885	-0.00410468	0.00580101	-0.0133155	0.00102495	-0.00611345	0.00645531	0.00205832	0.000887783	-0.000447708	0.00542635	-0.0132915	-0.00465502	0.00156288	-0.00158952	0.010642	-0.00606557	0.00365211	-0.0023212	-0.00360064	0.000602761	-0.00495504	-0.00403195	-0.00885944	-0.00187831	0.0013323	-0.00658411	0.0046031	0.00595114	-0.00854262	-0.00762324	-0.00708614	-0.00208767	0.00453942	-0.000286327	-0.0080683	0.000373267	-0.0105216	0.00444167	0.00427496	-0.000179883	0.000288375	0.00877456	-0.00489715	0.00197505	0.00313234	-0.00101667	0.000193873	0.00491577	0.00272544	0.0022176	0.0015648	-0.00106472	0.00179977	-0.00603521	-0.00692824	-0.00588559	-0.00532339	-0.00745914	-0.00184695	-0.003014	0.0033725	-0.0121988	-0.00757934	0.00501149	0.00613976	-0.00451686	-0.00512798	0.00209419	0.00413269	0.000943418	-0.00739161	0.00645649	0.0105207	-0.0116303	0.00987533	-0.00270903	0.00162344	0.00500072
PP_1335	0.0122787	0.00505105	0.00115715	-0.00160778	0.00414681	0.00776374	-0.00185107	0.00419388	-0.00595261	0.00369166	-0.00450981	0.00926117	-0.00601109	0.00297201	-0.00389855	0.000557766	-0.00674695	-0.00504916	0.00182163	0.00194861	-0.00653172	-0.000887702	0.00626427	-0.00270622	-0.00480619	0.00125107	-0.00393759	0.000332516	-0.00711367	-0.00259136	-0.00423325	0.000935275	0.00220451	0.00793264	-0.00743019	-0.00195022	-0.00894136	-0.00648473	-0.000493986	-0.00125269	-0.00752292	-0.000865338	-0.00176752	-0.00503193	0.0050101	0.00166885	0.00179109	0.000513911	-0.010923	0.000137319	0.0011125	0.00192589	0.00462809	0.0125508	0.00550095	0.005629	-0.00387302	-0.00158666	-0.00894349	-0.00680467	-0.00542426	-0.00822018	-0.0074824	1.52289e-05	0.0103727	-0.00448892	0.00191411	-0.00872671	-0.00865939	-0.00527646	0.00371764	0.0016417	-0.00258626	0.0118012	0.00428647	-0.00144621	0.00120887	-0.00641224	-0.00310814	-0.00972451	0.00521973	-0.00300489	-0.00406844	-0.00673115
PP_1336	0.00702672	-0.00265904	-0.00516323	-0.00310421	0.00847402	-0.00172822	-0.00637095	0.00484201	-0.00778435	0.0058351	-0.00806596	0.00593455	-0.00695843	0.0016077	-0.00945487	0.00271544	-0.00849761	-0.00453231	0.00338709	-0.00144694	0.0105248	-0.00274082	-7.12102e-05	0.0011267	-0.00353359	-0.0056288	-0.00686187	-0.00039358	-0.00598361	-0.00241239	-0.0072076	-0.00720382	0.00291041	0.00847275	-0.00473733	-0.00292926	-0.0215112	-0.0067284	0.00443895	0.00240606	-0.0109245	0.00147693	-0.0110878	-0.00281971	0.00392277	-0.00766248	-0.00369791	0.00410369	-0.00497842	0.00411973	-0.00469213	0.000113562	-0.00442452	-0.00208288	0.0101091	0.00284606	0.00147849	-0.00458063	-0.0067535	-0.00517007	-0.019539	-0.00655567	-0.0068292	-0.00372587	0.00410044	-0.00327099	0.00645368	-0.00396755	-0.00272132	0.00296528	0.00609968	0.00385792	0.00180258	0.00454854	0.00201326	-0.0144667	0.00145797	0.00453902	-0.00387002	0.00386502	0.00438458	0.00335091	-0.00770895	0.00249662
PP_1337	0.00455001	0.00177854	7.41391e-07	-0.00217912	0.00358277	0.00217173	-0.0137553	0.00209417	-0.00402705	0.00210514	-0.00527008	0.00469381	-0.0100744	0.00453435	0.00298	-0.000123944	-0.00556542	-0.00135756	-4.17366e-05	-0.0004973	0.00977636	0.00358614	0.00640036	0.00179614	0.000802535	-0.00355553	-0.00212719	0.000508427	-0.00473136	0.000112714	-0.00078959	0.00620335	0.00108912	0.0111807	-0.00728879	-0.00609185	-0.00897967	-0.01024	0.00172203	-0.00822283	-0.0051179	-0.00441563	-0.00751931	-0.000209758	0.00390972	-0.0061174	0.00654184	0.000592421	-0.0069586	-0.00058688	0.00111109	-0.00214374	-0.00313011	-0.00233561	0.0139505	-0.00200882	0.00752326	-0.00104272	-0.00277705	-0.00930411	-0.013185	-0.0120749	-0.000797493	0.00738557	0.00446756	-0.00558165	0.00191094	-0.00992522	-0.00257247	-0.000878712	0.00144756	-0.00556614	-0.000928032	0.0138065	0.00514725	-0.00937565	-0.0072342	-0.00495167	-0.00126384	-0.00652797	0.00761657	-0.00334009	0.0105997	-0.00683634
PP_1338	0.0032311	0.00150452	-0.000216126	0.000918184	0.00912108	0.0033342	-0.00808395	0.0113137	-0.00286937	0.00661026	-0.00667538	0.00346936	-0.00327839	-0.000255942	-0.0008396	-0.00154448	-0.0075203	-0.00281377	0.00154264	0.00103584	-0.00685976	-0.000396423	0.00150659	-0.00507603	-0.00834882	-0.000470169	0.000525798	-0.000409752	-0.00215247	0.00335265	-0.00252899	0.00997445	0.000325805	0.0188546	-0.016296	0.00198443	-0.00698259	-0.00373944	0.00205525	-0.00518129	-0.01077	-0.00841998	-0.00443395	-0.00679518	0.00260809	-0.0051438	0.00837693	0.002641	-0.00734926	0.00296473	0.00623191	-0.000843528	-0.000253494	0.00392569	0.00468318	0.00830506	-0.00143902	-4.02433e-05	-0.00480602	-0.00765541	-0.0101106	-0.00668541	-0.00205889	4.02803e-05	0.00561515	-0.00311738	-0.00013259	-0.0092905	-0.00295827	3.19021e-05	0.00849697	-0.00102734	-0.00476783	0.00597249	0.00422647	-0.0104133	-0.00387502	-0.00252336	0.00405305	-0.0040799	0.0151494	-0.00332155	-0.00100269	-0.00152241
PP_1339	0.00208198	-0.0104685	-0.000140412	-0.00123576	0.00637951	0.00312778	-0.009104	0.0121661	-0.00581406	0.00588314	-0.00619841	0.00316887	-0.0089156	-0.00571359	0.00446843	0.000476535	0.00298409	-0.00234793	-0.00313822	-0.00237906	-0.00437488	-0.00015616	-0.00300452	0.000164158	-0.00901213	-0.00146728	-0.00556995	-0.00199107	-0.0058849	-0.00782975	0.00224142	0.0105738	0.00443752	0.00635651	-0.0160516	0.0011741	-0.0111778	0.000153839	0.00386559	-0.00730555	-0.011327	0.00567134	-0.00699884	0.000530908	0.00250227	-0.0124576	0.0051	0.00388227	-0.00451616	-0.00167054	0.00565019	0.00384274	-0.00472118	0.0060435	-0.00614675	0.00772007	0.00379308	-0.00157772	-0.0100541	-0.00696561	-0.00773547	-0.0140776	-4.59489e-05	-0.00257521	0.00628012	-0.00416736	0.00496256	-0.00694385	-0.00374026	0.00644706	0.0075642	-0.00307037	-0.00350866	0.00107801	0.0111931	-0.00404257	-0.00351161	-0.00631058	0.00382986	-0.010585	0.0074265	-0.00402173	0.00198457	0.00270087
PP_1340	0.00180461	-0.00874074	0.00356246	-0.00584294	0.0128318	0.0105493	0.00942449	0.0148165	-0.00450892	0.00447623	-0.000393562	-0.000487911	0.000953606	0.000677912	-0.0039525	0.00116941	-0.0161885	-0.00536009	-0.00700051	0.00445355	0.0114123	0.000312817	0.00161944	0.00492391	-0.0222449	-0.00333683	-0.00576087	-0.0107707	-0.00748069	0.000503327	-0.0178485	-0.00502862	0.00523731	0.000715588	-0.0124025	-0.00676712	-0.0210279	0.011287	0.00386515	0.00316213	-0.0116459	0.0095985	-0.00311949	-0.0089104	0.00922537	-0.0104567	0.00328059	0.000507831	-0.00614929	0.00198152	0.00175261	0.00354417	0.00476791	0.00625093	0.000806118	0.00732409	-0.0126607	-0.000927081	-0.00732644	-0.000709127	-0.0271167	-0.00194293	0.00490971	-0.0018845	0.00507166	0.00401006	-0.00154929	-0.00176297	-0.00625311	-0.00272267	0.00739887	0.0117578	-0.00241951	0.00412247	0.0151594	-0.0067294	0.00741694	0.00520851	0.000273027	-0.00405401	0.0115637	0.0111425	0.0042521	-0.0021598
PP_1341	0.0071865	-0.00407677	0.00529666	-0.00119028	0.00215914	0.0049148	-0.00704077	0.00969779	-0.00377088	0.00509336	-0.00508992	0.00944804	-0.000896514	-0.00172553	-0.00498364	-0.00321582	-0.0132116	-0.000913068	-0.000675352	0.00295689	-0.00388717	-0.00527834	0.000485089	0.008822	-0.00640955	-0.00646968	-0.00105446	-0.00450659	-0.00231072	0.00219938	-0.00113648	-0.0029297	0.0039733	0.000694955	-0.0132921	-0.000640029	-0.012273	0.00650134	0.00431199	0.0011674	-0.0139105	0.0155125	-0.00670441	-0.00362404	0.000348025	-0.0111464	-0.00465547	9.90204e-05	-0.00886811	0.00685026	0.00854041	0.00264968	-6.35369e-05	0.0064805	-0.00434574	0.0114963	-0.00420189	-0.00357535	-0.009668	-0.00639486	-0.010513	-0.00680107	-0.00199234	0.000485307	0.00477743	0.00328505	-2.05203e-05	-0.000589263	-0.0111288	0.010592	0.00814637	-0.00149858	-0.00378444	0.0105066	-0.000702831	-0.00328209	-0.00218028	-0.00912947	0.00911417	-0.00763777	0.0070821	0.00527688	-0.00400906	-0.00423279
PP_1342	0.00104759	0.00257288	0.00217748	-0.0103514	0.0103875	-0.0030792	-0.0123789	0.0136562	0.00605183	0.00103032	-0.0145124	0.00543008	-0.00405127	0.0102462	0.00571245	-0.00249493	-0.00254325	0.00106477	0.00357756	-0.000125269	0.00998107	-0.00192705	-0.00557337	0.00202087	-0.0138887	0.0080571	0.0138083	0.00364323	0.00139783	-0.00311557	0.000786363	-0.00516835	0.00898342	0.0118413	0.00866972	-0.00556104	-0.0167238	0.0120517	-0.0045287	0.00225989	0.000559239	0.0099186	-0.0149153	-0.00429203	-0.00842758	-0.0206053	0.00289517	0.0055002	-0.0152811	0.00665554	0.00768281	-0.00298425	-0.0101576	0.00360919	-0.00865406	0.0380347	0.00635778	0.000551294	-0.00966689	-0.00394511	-0.00486386	0.00595603	-0.00849952	0.0069806	0.012222	0.00333986	-9.68531e-05	-0.00702655	-0.00218291	0.000276452	0.016424	0.00790938	-0.011353	0.010676	0.00398742	-0.00630337	-0.0143761	-0.00799227	0.00800957	0.00510022	0.00421619	-0.00743503	0.0114932	0.00276204
PP_1343	0.00843482	0.00245604	-0.00342265	-0.0114273	-0.00309019	-0.00227266	-0.00178933	0.00094084	0.0111262	0.00787435	-0.00123259	0.00259278	-0.0204502	-0.00167282	0.00644553	-0.00186812	0.0167202	0.0114784	0.00227239	0.000696903	0.00312989	-0.000927281	0.000772104	-0.00571766	-0.0167259	0.000157394	0.0048059	-0.00576695	0.00229074	0.0117208	-0.00319072	0.00413577	-0.0013641	0.00625645	-0.0108019	-0.00274644	-0.004892	0.0130367	-0.00247476	-0.00231721	0.00351339	-0.00569375	-0.000160623	-0.0153534	-0.00528535	-0.0110157	0.0120944	0.00290704	0.00321558	-0.00248478	-0.00102344	0.000950762	0.0070998	-2.28503e-05	-0.00433465	0.0297916	-0.00448313	-0.00230082	-0.00505172	-0.00707278	-0.0102728	-0.00131684	-0.00267974	0.00693578	0.00170648	0.000336398	-0.000859748	-0.00297965	0.00213655	0.00240295	0.000105528	0.0179912	0.0039413	0.000201165	-0.00456041	-0.00646039	-0.000603981	-0.0103567	-0.00546939	0.00191103	0.00486074	-0.00875241	0.00960552	-0.00581333
PP_1344	-0.00241568	0.00280738	-0.00288241	0.00603305	-0.0221395	-0.00497276	0.0182656	-0.000834207	0.00608314	0.00342768	-0.0149478	0.00654265	0.000218037	-0.00583576	-0.00112158	-0.00407825	0.00429899	0.00082914	-0.00417224	-0.00483898	-0.0141224	0.00142584	-0.00187349	0.000118595	0.00428679	-0.00226648	-0.00490031	-0.0017105	-0.00563264	0.00182888	0.00564405	0.00651018	-0.00252156	0.00696711	0.00350812	-0.00232085	0.00226503	-0.00553064	-0.00646412	-0.0065028	0.0167272	0.00560747	-0.00936037	-0.00706003	-0.000377201	0.00175517	-0.00425827	0.00349779	0.0111306	-0.00251895	0.00118829	0.00710606	0.00334175	-7.63119e-05	0.000227684	0.000787339	0.00163869	-0.000943959	-0.00781773	-0.00371461	-0.00208243	0.00238231	0.0200627	0.014728	0.0069224	-0.0177984	0.00559565	0.00274615	0.00183288	0.00251865	0.0107543	0.00352055	0.00249998	0.00715053	-0.0118456	0.00379651	0.0104287	-0.00129071	0.0179865	-0.00152785	0.0131762	-0.00947446	-0.006525	-0.00758705
PP_1345	0.000197106	0.00871896	0.00778374	-0.00655488	-0.0040138	0.0067868	0.00372426	0.00226763	0.00606972	0.0229393	-0.0040921	0.00687642	0.00727831	-0.0050679	-0.0033747	-0.00133953	0.00262177	0.00312867	-0.00193707	-0.00016845	0.0116085	-0.00694817	-0.000462372	0.0112604	0.00555878	-0.011068	-0.00194283	0.000760559	-0.00652705	0.0034703	-0.000484336	-0.00335198	-0.00882806	-0.0024614	-0.00207916	0.00245532	0.00225614	0.00556274	0.0107248	0.00257411	-0.00318704	-0.0124637	0.0120412	0.00437012	0.00107858	0.00507148	-0.00376627	-0.00276504	-0.00236695	-0.00438698	0.0024535	0.00230186	0.0036041	-0.00701669	-0.00649181	0.0125331	-0.00266708	-0.000524148	-0.00210972	0.00475689	-0.00439735	0.00367691	-0.0119601	0.00211396	0.00115531	-0.00743708	0.00545514	0.0389935	-0.00869767	0.00267324	-0.00461643	-0.0018574	0.00776609	0.00106145	-0.00989224	0.00258085	0.00361268	-0.0106697	-0.0110028	-0.00700875	0.00474516	-0.000451128	-0.00550513	-0.00529755
PP_1346	0.00699174	0.00473777	0.000788692	0.00170424	0.00109536	0.00271064	0.00295846	0.00355304	-0.00913746	0.0208985	-0.00583796	0.00984098	-0.00786432	-0.00490185	-0.00304798	-0.00960008	0.00299945	-0.00038148	-0.00478429	-0.00211684	-0.00529215	-0.00203877	-0.00861175	0.000663968	0.00436695	0.00839912	-0.00173176	0.0084927	-0.00739739	0.000687585	-0.00184322	-0.0201532	-0.00410896	-0.00563561	-0.0332172	0.000173359	0.00347306	0.0101762	-0.00186017	0.000104805	9.38195e-05	-0.00344086	-0.000909656	0.00109903	-0.00114223	0.0050986	-0.00429041	-0.00326696	-0.00260298	0.00605364	0.000945487	-0.00579552	0.00236323	-0.0055651	-0.00135583	0.014094	-0.00283341	0.00296425	0.00303005	-0.00436813	-0.00184713	0.0105414	-0.0195729	-0.0134577	-0.00383486	-0.00114942	-0.00622091	0.0245925	0.00297616	-0.0012794	-0.00601197	0.00505724	-0.00375267	0.00495698	0.00196279	4.99413e-05	-0.00337948	0.00647994	0.00589681	0.00360754	0.0098357	0.0100226	-0.00646931	-0.00155355
PP_1347	-0.0184679	-0.00850613	0.0152809	0.00390671	0.00946368	-0.00460713	-0.000189805	-0.00227068	-0.0130162	0.0150891	-0.00729031	0.00919389	-0.0121774	-0.00191464	-0.00308137	-0.0135449	0.00450832	0.000431274	-0.00809851	-0.00261153	-0.00334411	-0.00817971	-0.00737086	0.00846425	0.00875831	0.00333078	0.00858969	0.00422076	-0.00750965	0.00508189	-0.00582821	-0.0188806	-0.00606615	-0.0100912	-0.0263968	-0.00527983	-0.00583477	0.0111443	-0.00498864	-0.00351936	-0.0125512	0.0052675	-0.00171516	0.0068427	0.00857508	0.00734193	0.00583114	-0.00811486	-0.0116316	0.0098514	0.00249709	-0.00128455	-0.00396633	-0.0127036	0.00535908	0.0104693	-0.00241446	0.00396513	0.00713728	0.00293474	0.0059626	-0.00363903	-0.0168724	-0.0150583	0.00171999	-0.0137016	-0.0173634	0.0324674	-0.00142904	-0.00623769	-0.0104955	0.00561093	-0.00505128	0.00953232	0.000557442	-0.00309404	0.0014785	-0.00514249	5.64919e-05	-0.0122254	0.00430938	0.021973	-0.00332906	0.00126545
PP_1348	-0.00944188	-0.00233077	-0.00166248	0.00937073	-0.00682287	0.000418976	-0.00549812	-0.0094839	-0.00797858	0.0110891	-0.00156764	0.00358155	-0.00992956	0.0105582	-0.00428506	-0.0129845	0.0102802	-0.00751999	-0.00261105	-0.00514685	-0.0030991	-0.00507991	-0.0113091	0.0157027	0.0184569	0.00877083	0.00188501	0.015665	-0.00551577	-0.00168685	-0.00351164	-0.0272763	0.000364951	-0.00382944	-0.032446	-0.00637776	-0.00149886	0.0075601	-0.00280382	-0.0121886	-0.00508536	0.00594985	-0.00380897	-0.00217853	-0.00507575	-0.0030602	-0.00311049	-0.00430669	0.00264297	0.00762327	0.00752193	0.00571523	-0.00358732	-0.014331	0.00279408	0.0054785	0.000591387	0.00195871	0.00740043	-0.017201	-0.00103649	-0.00145848	-0.00211894	-0.0103369	0.00221702	0.000365283	0.000177915	0.0179842	-0.00275302	-0.0154574	0.00236196	0.00121103	0.00291008	0.0141642	0.00348758	-0.00122341	0.00401719	-0.00935958	0.00704624	0.00214452	0.00113821	0.00375741	0.00491848	-0.00151222
PP_1349	0.0188711	0.00457872	-0.00285501	0.00360007	0.00984707	0.00140986	0.000432226	-0.00919221	-0.00487904	-0.0011858	0.00241446	-0.00654304	0.0092445	-0.00542166	0.00116684	0.0158295	-0.0118506	0.00554004	-0.00772726	-0.00231815	-0.00973769	-0.00144498	-0.00487491	-7.62253e-06	-0.00679156	-0.001699	-0.00227574	0.00323122	-0.00734279	-0.0116987	-0.00709227	-0.00162839	-0.00752952	-0.001481	-0.0111741	0.00369465	0.0022873	0.00652258	0.00904213	-0.0122152	-0.00183706	-0.000923404	-0.00549046	-0.0128205	-0.00252567	-0.0132263	0.00970946	0.00254697	-0.000781387	0.00121707	0.0110719	-0.00118229	-0.00197589	-0.00343823	0.0176542	-0.0102329	-0.00354823	-0.000784136	0.000217971	-0.00488311	-0.00376148	0.00492173	-0.00822979	0.00351539	-0.00384098	-0.00435504	-0.0104178	0.011157	-0.0139729	0.00475272	0.00365794	0.00166956	0.0033403	0.0049799	0.00623503	-0.0102639	-0.00433953	-0.0192705	-0.00955141	-0.00782247	-0.00770504	-0.0142253	0.00366318	0.00550288
PP_1350	0.00748589	0.00791747	0.00562817	-0.0020094	0.00630264	0.00252625	-0.00306171	0.00584158	-0.00544262	0.00190425	-0.0121105	0.00330553	0.00716053	0.00109163	-0.00121631	0.00555238	0.000684748	0.00136161	0.00864107	-0.00511413	-0.00849563	0.00775225	-0.00510294	0.00994595	0.00350353	-0.00559283	-0.0110552	0.0035785	-0.00197653	0.00049538	-0.0072945	-0.00599916	-0.000257234	-0.00187059	0.00674393	0.0026371	-0.00963592	-0.00289067	0.00561837	-0.00537839	-0.00677653	0.00257854	-0.00221145	-0.0103027	-0.0010202	-0.00180154	-0.00372853	0.000623022	-0.00212579	0.000753581	0.00324097	-0.000539502	-0.00131375	0.000607267	-0.00106584	-0.0053133	0.00285793	-0.000457171	0.00121497	-0.00134754	0.003522	0.00569593	-0.00456422	0.00296258	0.00917975	-0.00187665	0.00174621	0.00355733	-0.0172665	-0.00536506	-0.0065358	0.00291938	0.00626225	-0.000972037	0.00245966	0.00220893	0.0043801	-0.000470992	0.00413972	-0.004067	-0.000425804	-0.0147765	-0.000692251	-0.00637421
PP_1351	-0.0049422	-0.00632957	-0.00719245	-0.0017194	0.00927086	0.000136773	0.0003537	0.000407593	-0.000448395	0.000100792	0.00712926	-0.00312481	0.00779031	-0.00578653	0.00140354	-0.00075039	0.00164237	0.00452413	-0.0114335	-0.00100557	-0.012962	-0.00495473	-0.00571365	-0.00210828	-0.011109	-0.00297566	-0.00246544	-0.00205505	-0.000237703	-0.00261311	-0.00419528	-0.00420522	0.0029618	0.000127165	-0.000838369	-0.00654866	-0.0164488	-0.0137753	-0.000942534	0.00169536	0.00663073	-0.00991506	-0.00599511	-0.00346844	-0.00016163	-0.00544518	-0.00805273	-0.00433246	0.00289637	0.00385645	0.00500925	-0.000931657	0.00590703	-0.0199937	-0.000812175	-0.00724758	0.00225874	0.000468245	0.00241949	-0.00358245	-0.00476246	-0.00342323	-0.00203048	-0.0130505	0.0112091	-0.00328766	-0.00353371	-0.00642181	-0.00181916	-0.00259501	0.00531841	0.0050905	0.00124942	-0.00672948	-0.00738242	0.000901281	-0.000149197	-0.00668016	-0.0078137	-0.000620174	-0.00811833	-0.00326342	-0.00410394	-0.00126438
PP_1352	0.0294607	0.00220567	0.000565213	-0.01297	0.00598056	-0.00738926	0.00449074	-0.00234632	0.00841002	0.0035321	-0.0085972	-0.00299179	0.00174654	0.00572402	-0.00948975	-0.00316109	-0.00128783	0.00144407	0.00402316	0.00158736	0.00830096	-0.00029674	0.00565096	0.00435802	-0.00514391	-0.00711686	0.00460024	-0.00244395	0.00371278	-0.00700404	-0.00196202	-0.00924483	-0.00952914	0.00338345	0.00167833	-0.00742289	-0.00585747	0.0056378	-0.00840277	3.52385e-05	-0.000255164	-0.0073478	0.0098628	0.00107701	0.0016935	-0.00447326	-0.00697599	-0.00759909	-0.00905956	0.00191785	0.00172555	0.00233277	0.00353508	-0.00496138	-0.00543883	0.0305523	-0.00370032	0.000703685	0.00359773	0.00483144	-0.00806836	0.000191274	0.00167993	0.00842293	0.00975748	0.00181927	0.00620541	0.00305975	-0.00649377	0.00502935	0.0070846	-0.00229743	0.00551517	0.00642708	0.00577744	0.000386692	-0.00708417	-0.00158319	0.0136513	-0.0052674	0.00454778	-0.00782116	0.00165315	0.00405319
PP_1353	0.000897005	0.00737561	0.00666446	-0.0138508	-0.00125183	0.00479606	0.00675312	-0.00613252	0.00205106	-0.00240802	0.00865699	0.00584938	-0.00418482	0.00430131	0.0236426	0.00608269	-0.00849288	0.00268417	-0.00306348	0.00252647	0.00656674	0.00104935	0.00294825	0.0191131	-0.00755826	-0.00309943	-0.00153826	0.00202164	0.00132453	-0.00516629	-0.00686377	-0.00929243	0.00161507	-0.00416911	0.00349413	-0.00616647	-0.00942534	0.00753204	0.00397626	0.0113492	0.00345862	-0.00717635	-0.00628784	0.00152894	-0.00145381	-0.00871157	-0.00238532	-0.00590245	-0.00596204	-0.00309912	0.00163618	0.000434822	7.29097e-05	-0.0114796	0.00473326	0.0300926	-0.00273637	-0.00225295	0.0103228	-0.00816591	-0.0109837	0.00210737	-0.00239443	0.00219222	0.00724077	0.00932456	0.00453049	0.00753734	-0.0110073	0.00416064	0.0121745	-0.00155655	-0.00453948	0.0121649	-0.00100123	-0.0138832	-0.00891075	-0.0128644	-0.00372016	-0.00460794	-0.0135438	-0.000464949	-0.00306622	-0.00165618
PP_1354	-0.0138523	-0.00228766	-0.00168811	-0.0196161	0.0128856	-0.00267954	-0.00162326	-0.000383808	-0.0150488	-0.00616309	-0.0075022	0.0134781	0.00769605	0.00803508	0.0235994	0.00247463	0.000697305	-0.0141251	0.00181483	-0.00223883	0.00698159	0.00477237	-0.00270329	0.0120683	0.00883569	-0.0134633	-0.000864326	0.00359651	-0.00178381	-0.0139747	-0.000954895	-0.0133029	0.00687347	-0.00713814	-0.00169945	-0.00193815	-0.00445815	-0.00522198	0.0157509	-0.00438367	-0.00252773	-0.00355245	-0.00373726	0.00306721	-0.00635521	-0.00737174	-0.0100919	-0.00228709	0.013543	-0.0143994	-0.00821247	-0.00714645	0.00215258	-0.00713685	-0.0102182	-0.000601964	0.00148026	-0.00600613	-0.00188958	0.0262088	-0.00120908	-0.00492038	-0.0148658	-0.00283296	0.00613454	-0.00116548	0.00320972	0.00362819	-0.00839421	0.0151716	0.00548616	-0.00901771	-0.0107521	0.031368	0.0105997	-0.0099712	-0.0222013	-0.0108996	-0.0130203	-5.89086e-05	2.23018e-05	-0.000194985	0.00394449	0.00458182
PP_1355	-0.00468513	-0.000553093	-0.0017692	-0.00290635	0.0105038	0.00640018	0.00150606	0.0202803	-0.000138344	-0.00427663	-0.000777388	0.0026848	-0.0034269	-0.000815424	0.00198184	-0.00512381	-0.00922799	-0.00904238	0.000323261	-0.000782315	0.00513458	-0.006909	0.0180004	-0.0065486	-0.00566941	-0.0117066	-0.00207024	0.00294833	0.00204681	-0.00991311	-0.010367	0.00487614	-0.00769881	-0.013072	-0.00224206	-0.00390136	0.00444351	-0.0177714	-0.000930339	0.0085694	0.00223625	-0.00590986	-0.00531278	-0.000899418	0.0096675	0.00670361	0.0114283	-0.00286394	-0.000493836	-0.00253455	0.00307388	0.000210066	0.003368	-0.00315054	-0.00278237	-0.0062939	-0.00222745	-0.00384123	-0.0107728	-0.00159371	-0.00543648	-0.0102687	-0.0069422	-0.00552937	0.00195281	-0.00343096	-0.00736123	-0.00494828	-0.00340974	-0.00658341	-0.00895852	0.00218422	-0.0104857	-0.00781504	0.000127465	-0.00655792	0.00218335	0.00973871	-0.00994028	-0.0181517	-0.00911386	0.00732202	0.00190931	-0.0112345
PP_1356	0.0198703	0.000862379	-0.00282542	-0.000535249	-0.020067	-0.00756622	-0.00584484	-0.00112831	-0.00156499	-0.00683544	0.000983161	0.0101308	-0.00108182	-0.0113752	-0.00862055	0.00149165	-0.00329889	-0.00842641	-0.00241472	-0.00635101	-0.00731835	-0.00769477	0.012092	-0.0106605	0.00907148	-0.00731293	0.00685843	-0.00335949	-0.00136559	-0.00370525	-0.00824195	0.0204698	-0.000789276	0.00279096	-0.000131625	-0.00200763	-0.0101357	-0.00541498	0.000842312	-0.0017539	-0.00551571	-0.014738	-0.0110144	-0.000477432	-0.000540143	-0.0064025	0.00127743	0.00166366	0.0099773	0.00433556	-0.00107196	0.000743875	0.00531242	0.00347635	0.00859409	-0.0047071	-0.00917245	0.000926978	0.00156482	-0.012308	0.00266052	-0.0037065	0.00325176	-0.0104324	0.00390587	-0.00052375	-0.0195971	0.00980829	0.00515491	0.00569545	0.0124687	0.00889863	-0.00790926	0.0133659	0.00795244	-0.00923045	-0.0019655	0.0190227	-0.012555	0.00962594	0.00334385	-0.00624135	-0.00754284	-0.00312241
PP_1357	-0.00438242	-0.0137054	0.000218673	-0.0267886	-0.0126468	0.0153852	-0.0144302	0.00686038	0.00607119	-0.0052874	0.00348428	0.00223574	0.0133449	0.0116031	0.0557922	0.0115147	-0.00942173	-0.0125832	0.00230839	0.00187104	0.00431251	-0.00624632	-0.00294777	0.0309203	-0.0072849	-0.0145749	-0.00350376	0.00673635	-0.00342464	-0.0238661	-0.0138069	-0.00123053	-0.00968093	-0.00415115	0.00592641	0.0257488	0.0184634	-0.00506762	0.00193614	-0.00964808	-0.00109497	-0.00333737	-0.0132702	0.0110985	0.00273118	-0.00572487	-0.00535282	-0.00470966	0.00501214	0.0252883	0.00980953	-0.00137821	0.0123387	0.00902679	0.00283381	0.00577588	-0.00297214	0.0012435	0.0040307	-0.00124334	-0.00704297	-0.00516641	-0.014054	-0.00251932	0.0210192	-0.0057044	-0.00110388	-0.0104662	-0.000948565	0.00664261	-0.00518933	0.0138059	-0.00503443	-0.005486	0.0186034	-0.0105588	0.00854574	-0.0131854	-0.00433447	-0.00146633	-0.00343764	0.00729694	0.00616027	-0.0235414
PP_1358	0.00390378	-0.00688258	0.0193235	-0.00502268	-0.00282426	0.0118559	0.00125315	0.00988136	0.00512923	-0.00234868	0.00114878	0.00200944	-0.00597634	-0.000523597	-0.00101332	0.00345941	0.010904	-0.00170181	-0.00373783	0.00282895	-0.00472827	-0.00768584	-0.00658123	0.0127161	-0.0144338	-0.00047617	-0.00596143	-0.001913	0.000407454	-0.0188852	-0.0075373	-0.00372947	-0.00782511	-0.00384185	-0.00547112	0.00461013	0.00736874	0.00946486	-0.00305393	-0.0087981	0.00256395	-0.011806	-0.00849083	-0.00194604	-0.00178346	-0.00913257	-0.0075694	-0.00100647	0.00225623	0.00546278	0.000408784	-0.0030671	0.00286039	0.000221291	0.00582817	0.00558568	-0.00416777	-0.00244021	-0.00782255	-0.000882825	-0.0014734	0.00356722	0.00448457	0.00203451	0.00508755	-0.00120938	-0.0108589	0.0420305	-0.00287384	0.00413089	0.0106666	0.0161746	-6.92852e-05	0.00470333	-5.55946e-05	-0.00447882	0.0140078	-0.0114062	-0.0171958	-0.0156574	-0.00954455	0.000668667	-0.000845624	-0.0106716
PP_1359	0.0191804	-0.00115105	0.0134978	0.00896999	-0.0162231	0.0110625	0.00685232	0.0109933	0.00043634	-0.00468293	-0.000811338	0.00271235	0.0200349	-0.0095827	0.0102312	0.00820099	-0.00957656	-0.00366252	-0.0112322	0.0121107	0.000525407	-0.00586079	0.012165	0.00634053	0.0186696	0.00129884	0.0110977	-0.00781562	0.00254227	-0.00130831	-0.0110905	0.00119898	0.00639654	-0.0146777	3.83088e-06	-0.00995288	-0.00258171	-0.00640328	-0.0125155	-0.0010746	0.00501221	-0.00126147	-0.0142319	-0.00165854	0.00607839	-0.00173396	0.00688362	-0.000369331	-0.00915899	-0.0110408	0.00291463	-0.00602006	0.0116211	-0.0154798	0.0186316	0.00478029	0.00281157	-0.000131809	-0.00255345	-0.0110256	-0.00525532	-0.00752883	-0.0246885	0.0178028	0.0122559	0.000833936	-0.000840581	0.107788	0.00971701	-0.0122994	-0.00750169	0.0158422	-0.0137435	-0.0125464	-0.00157035	-0.0132429	-0.00214463	0.00693362	0.00618493	-0.010045	-0.00509003	0.00273333	-0.0196502	-0.000810509
PP_1360	0.0200584	0.0102921	0.0080475	-0.00471335	0.00655604	-0.00356677	0.00487026	-0.00229756	0.020161	0.000737287	-0.0155806	0.0185936	-0.020372	0.000165187	0.00431665	0.00145722	-0.0144598	-0.00517756	0.002765	0.00834088	0.0102609	0.00174198	-0.00410763	0.00887508	0.00871444	0.00422675	0.0147995	0.0154508	-0.00522087	-0.00512059	0.013552	-0.00607102	-0.00496031	-0.0157967	0.00461658	-0.0108913	-0.000397963	-0.0137661	0.00247264	-0.00802234	0.0150126	0.00509873	0.00259875	0.00105368	0.0158293	0.00357452	-0.00293134	-0.0102063	0.0026009	0.00847461	0.00495244	0.000963028	-0.00225635	0.000184563	0.00185632	0.0376126	-0.029648	-0.00351418	0.00253652	-0.0100312	-0.00204544	0.0039396	-0.00676288	0.00673623	0.00935846	0.00444235	-0.00531869	0.153978	0.00888094	0.000917513	0.00621083	-0.00966952	-0.00838205	-0.00149922	0.0107676	-0.00472109	0.000546578	0.000143753	0.009266	0.0060264	0.00593031	0.00295631	0.0162881	-0.0163795
PP_1361	0.00284422	0.0141645	0.0152958	-0.00733645	0.00433245	-0.00480268	0.000874509	0.00514988	0.0261091	-0.0014309	-0.0198993	0.0119089	-0.0231459	0.0036475	0.00488555	-0.00513869	-0.00852889	-1.98436e-05	0.0135391	0.00434878	0.00684433	-0.00105801	-0.00211214	-0.000857553	0.00953548	0.00256723	0.0173778	0.0117146	-0.00336147	6.20269e-05	0.0109087	-0.00427099	0.00152187	-0.0105473	0.00869294	0.000703274	-0.00334823	-0.00790707	0.0023513	-0.0114725	0.00347372	0.00604721	-0.00398203	0.000525829	0.00995698	0.00810789	0.00645492	-0.0102145	0.011647	0.0078313	-0.00206336	-0.00308483	-0.00570854	0.00350312	0.00798107	0.0460947	-0.0163902	-0.00197461	0.00864625	-0.00810473	-0.00469363	0.00555064	-0.00821398	0.00109289	0.00945974	0.00861885	-0.00665924	0.137349	0.00856179	0.00260137	-7.50819e-05	-0.00379666	-0.0189346	-0.00305855	0.0175046	-0.00297737	-0.000567992	0.000285356	0.00910834	0.00732692	-0.00660586	-0.00440921	0.0201729	-0.0101545
PP_1362	0.00171784	0.00766242	-0.0419948	0.00982788	-0.0213873	0.00242584	0.00054097	0.186239	0.0194451	0.00109737	0.00425657	-0.0175923	-0.0117886	-0.0134788	0.00890622	-0.0183381	0.0173825	0.028148	-0.00990634	0.00349671	0.00334237	0.0182023	-0.00429367	-0.00196623	-0.00613109	-0.000111402	0.0217974	0.0065311	-0.000472617	-0.00709427	-0.0101435	-0.00690217	-0.004906	-0.0173435	-0.0108009	-0.0120213	0.00039579	0.00393824	0.00675365	0.00379021	0.0385277	-0.0506131	-0.00247409	0.00199062	0.0158032	0.0354967	0.00620673	2.60338e-05	0.00999664	0.00225589	0.0154476	-0.00170733	0.0281582	-0.00801045	-0.0184169	0.00416116	-0.0273493	-0.00226501	-0.00249815	0.000911957	0.0111018	0.00994012	0.000545638	-0.0104272	-0.0057636	-0.0066457	0.00131073	0.0124761	0.0297897	-0.0135508	-0.0232498	0.00808486	0.00772965	-0.00341058	-0.00154717	0.0089155	-0.00855414	-0.00728631	-0.00910728	0.0133227	-0.00911355	-0.00447944	0.00910116	0.0158862
PP_1363	0.00947177	-0.00979016	-0.00913338	0.000203718	-0.00246818	-0.00342916	0.00907463	-0.0143418	0.00280318	-0.00447667	0.00397162	-0.00135813	0.00812108	-0.00661348	-0.0139688	0.00628422	-0.00873219	-0.0010484	-0.00182391	3.58879e-05	-0.00993881	-0.00226182	0.0050226	0.00732655	-0.00639918	0.00276459	-0.00210321	0.00135417	-0.00956213	-0.00253794	0.00359771	-0.00653052	0.000643395	-0.00906982	0.013113	-0.00429614	-0.00110804	-0.00248887	0.0384692	-0.00132067	-0.0037548	0.00492816	-0.0140405	-0.00496709	-0.00915109	0.0112358	-0.00805145	-0.0155416	-0.00473985	0.00916435	-0.00339697	-0.00990924	0.00509014	0.0167796	0.00132945	-0.00431271	-0.00935931	-0.00420113	-0.0135207	-0.00506564	0.0046127	-0.0053708	0.0163724	-0.00276763	-0.0080584	-0.00633914	-0.0140447	-0.00240259	-0.00238316	-0.00407902	0.00276798	-0.0103914	-0.00770066	-0.00320076	-0.00309286	0.00468036	-0.00307231	0.0129962	0.00546683	0.00627894	-0.00333655	0.0103016	-0.00791748	0.00934845
PP_1364	0.00401863	-0.00218405	0.00455805	0.00678027	0.00558745	0.017034	0.0098699	-0.00972527	-0.00631136	-0.0111287	-0.00278461	-0.0082931	0.00803581	-0.0172229	0.000105142	0.0167891	0.00242522	-0.0271516	-0.00729163	-0.0091281	0.0420375	0.0042243	0.0026057	0.00268542	-0.00460639	0.018705	-0.00527638	0.00524663	0.00710067	-0.00303817	-0.0110482	0.013774	-0.0417089	0.00295151	0.0100533	0.00863427	-0.0294486	0.00689762	-0.00241172	0.000786307	-0.0110046	-0.000621559	0.00510814	0.00820099	0.0051689	-0.00661614	0.00655742	-0.0106348	0.0141321	0.00455168	0.00861124	0.00361144	0.00811397	0.0067832	0.00288964	0.00329095	0.00679733	0.00620057	-0.00749174	0.00217413	-0.00446005	-0.00359605	0.0116423	-0.00606588	-0.00516165	0.000567111	-0.00862102	-0.0254149	-0.00178786	0.000495292	0.0147739	0.0154344	0.00473656	0.00319478	-0.0062544	-0.0046588	0.00755721	-0.0107435	0.00694752	0.00744638	-0.0174752	-0.00824408	0.0154751	-0.0131164
PP_1365	0.016055	-0.000807568	-0.00303241	-0.00319947	-0.00457456	-0.000217096	-0.0044459	-0.00440724	-0.00262546	-0.00495054	-0.00469956	-0.00427314	0.00122679	-0.00450904	-0.00342814	-0.00313777	-0.0107043	0.00965777	0.00531519	-0.000982752	-0.00469692	-0.00243861	0.015862	-0.00615759	0.00037502	-0.00179301	0.00167034	-0.00698286	6.5631e-05	0.0025249	0.00190723	0.00467813	-0.00165166	0.00207614	-0.00802835	0.00383227	-0.011136	0.000541888	-0.000567241	-0.00156257	-0.00929029	-0.00437898	-0.00531945	-0.00550686	-0.0117951	0.0126058	0.000763487	-0.00245503	0.00447915	0.000504898	0.00798464	-0.00687808	0.0015492	0.00710393	0.0065304	-0.00523156	-0.00838107	0.00103481	-0.00314039	0.00459044	-0.00892169	0.00491026	0.00277262	-0.00436814	-0.00447809	6.21757e-05	-0.0023709	-0.00210103	0.00646922	-0.00131026	-0.0011549	-0.007774	-0.00815671	0.00666318	-0.0158398	-0.00193569	0.00391977	-0.00453465	0.00508161	0.00432771	0.00619108	-0.00588608	-0.0131657	0.00872184
PP_1366	0.0632692	0.0202248	0.022947	0.00897518	-0.00204242	-0.0121766	0.00368264	0.0105671	-0.0230098	0.00175326	-0.00581773	0.037399	0.0203342	0.00677798	-0.00945008	0.0654364	-0.0186173	0.00356005	-0.00495833	-0.0101158	0.00460287	-0.0235937	-0.000937106	-0.0034348	0.0118123	-0.00152556	-0.02671	-0.0397408	0.00279243	0.0135653	-0.0205876	0.00703061	0.0127087	0.0176766	-0.002473	0.0214696	0.00829594	-0.00161071	-0.0239482	-0.0125425	0.00934492	-0.0240165	0.029597	-0.00532228	-0.0510274	0.399539	-0.0202951	0.0371606	-0.0309094	-0.00623318	-0.00348896	-0.0158133	-0.0237843	0.0199036	-0.0202223	0.00379927	-0.00110597	0.00188046	-0.0022268	0.00699549	0.00313482	-0.00602008	0.00109682	-0.0108428	-0.0216917	-0.00787096	-0.00456579	0.0462145	0.00573902	0.0357501	0.0187634	0.0391908	0.069141	0.00298567	-0.000462316	0.0228645	-0.00774684	0.000523548	-0.00488127	-0.00850507	-0.000346375	0.00932328	-0.0587601	0.0069953
PP_1367	0.00153844	0.00318469	0.00281024	-0.00786819	-0.0052151	-0.000559855	0.000219764	0.00238835	0.00535888	0.00442154	0.00537968	0.00253727	0.000293632	0.00076927	0.00886245	-0.0049606	-0.00998064	0.00803978	-0.000650322	0.00202754	-0.00508906	-0.00124434	0.0140919	-0.010164	-0.00942098	-0.00349333	-0.00223236	-0.000824668	0.00165877	-0.000453504	-0.00373312	0.00325513	0.00617316	-0.0048537	-0.00660602	0.00022075	0.0241532	-0.00199642	0.0041368	0.00587137	-0.000115361	-0.00554453	-0.00263918	-0.00291556	0.00298722	0.00195034	-0.000534718	0.00897298	-0.00629157	-0.00619616	-0.00276627	-0.00169541	-0.0139696	-0.00206626	-0.0113898	0.00850103	0.00196748	-0.000785444	0.000697142	-0.00294443	-0.00507966	-0.0021589	-0.0106697	-0.00136874	0.00253404	-0.00122792	0.00545854	0.000306419	-0.00402984	0.0105896	-0.00802075	0.00128372	0.00537515	0.000183669	-0.00271653	-0.000108224	-0.00556849	0.00110527	0.00889781	0.0224546	-0.00506202	-0.0129407	0.0031605	0.00543084
PP_5468	-0.0299267	0.0201575	-0.00547495	0.00371268	0.00504414	-0.00717525	-0.0140555	0.00799261	-0.0251376	-0.00535766	0.00711326	-0.0064105	0.00638664	-0.0168671	0.0133655	0.0077395	0.00114695	0.00101306	-0.00997058	0.00273508	0.00189043	-0.00704511	0.00794787	-0.0245645	-0.00700933	-0.00460045	-0.00740813	0.00811901	-0.004612	-0.00545775	-2.73855e-05	0.00703514	0.0120523	-0.0175406	0.0101311	0.00669557	0.0129803	-0.0062	-0.00901298	0.00958789	-0.00546291	0.00137108	-2.1784e-05	-0.00495219	-0.00781988	-0.0232207	-0.0238616	-0.00642797	0.000759656	-0.00722071	0.00926585	-0.00578349	0.00578797	0.00356199	0.000873954	-0.00135716	0.00815527	0.000433111	-0.0130924	-0.0149588	-0.0153848	-0.0046201	-0.0218018	0.00130104	0.0110121	0.00104436	0.00866685	0.0174268	0.00472301	0.00243989	-0.00759611	0.00553522	-0.00151216	-0.00702711	-0.0235692	0.00254652	-0.0179566	-0.01724	0.011624	0.012592	-0.0038954	-0.0105052	0.0174859	-0.00126445
PP_1368	-0.0349539	-0.000129984	0.00358517	-0.0148129	-0.00951657	-0.00168588	-0.000442034	-0.00639627	0.00137659	0.00266659	-0.00119872	-0.00350897	-0.0125079	0.00171358	-0.000346018	0.00102921	-0.00931785	0.0221272	-0.00764837	0.00641879	0.00444147	0.00224619	0.00110018	0.0287593	-0.0118272	-0.00820132	0.000463207	-0.0177773	0.00259127	-0.00936828	-0.00506824	0.04565	-0.00916739	0.00436019	0.000867484	-0.0120492	0.00964869	0.0102884	0.00613055	0.00816987	-0.019768	0.00138665	0.00566027	0.00234725	0.005267	0.00380937	-0.00235514	0.00280327	0.0102349	-0.00477875	-0.00436105	-0.00654007	0.00426235	-0.0147676	0.00538054	-0.000936347	-0.00911745	0.00040905	0.0134764	-0.0190633	-0.0192708	-0.0064541	-0.00632499	-0.00873966	0.00274521	-0.00332269	-0.00312557	0.0105443	-0.00625457	-0.00232966	0.00346793	0.00125037	0.00403881	-0.00424776	0.00478085	0.00822622	0.00311991	-0.00393501	0.000544798	0.00129722	-0.00228136	-0.00429598	0.00668381	-0.00298454
PP_1369	-0.00169214	-0.00848811	0.0183028	-0.000679756	0.00595261	0.0113421	0.00518873	-0.0130689	-0.00330367	-0.000476716	-0.00446344	-0.0018501	0.00345763	-0.0106191	0.00526508	0.0058355	0.00453368	0.00858259	-0.0035199	0.00344237	-0.00814714	-0.00122987	-0.00831462	0.0229479	-0.00718443	0.00198618	-0.00834013	0.00455149	-0.00490863	0.0158448	-0.00658531	0.0454773	-0.000610034	-0.0091324	-0.0112494	-0.0158253	-0.00248085	0.0150365	0.00140891	-0.00193697	-0.0310422	0.00420662	-0.00364451	-0.0148216	0.0015863	-0.00106877	0.0124218	0.00501141	-0.00488669	0.00248056	0.0109738	-0.00480462	0.00505752	-0.000623895	0.00077367	-0.00135246	-0.0016807	-0.0039764	-0.00134289	-0.00992131	-0.00379544	-0.00266631	-0.00522179	-0.0147048	0.00305367	0.00626135	-0.011414	0.00868801	-0.0059714	0.0017809	-0.00558267	0.00475377	-0.00184646	0.0147329	-0.00270572	0.00629969	0.0130566	-0.00465436	0.00745983	-0.0143514	-0.000421729	-0.0185274	0.00725427	-0.00890021
PP_1370	-0.00945003	-0.00432314	0.00854155	1.2682e-05	-0.0040922	0.00139866	-0.00541925	-0.00585665	-0.00413776	0.00400616	-0.0048615	0.0101842	-0.00150924	-0.0126456	0.011348	0.00257618	0.012479	0.000192403	-0.00818461	0.00166906	0.00160192	-0.00695174	-0.00958227	0.0354114	0.000902618	0.0070317	-0.0069185	-0.00854994	-0.00446716	0.0127926	-0.00515763	0.045636	-0.00536822	-0.00367996	0.00288734	-0.00809839	-0.0169088	0.0149405	0.00235591	0.000813379	-0.0147221	-0.00499502	-0.00174771	-0.0248839	-0.00187213	-0.00454827	0.00211453	0.00769236	-0.00710266	0.00175295	0.00187548	-0.00368939	0.0110805	-0.00600384	0.00729023	0.00583704	0.00123542	0.00142069	0.00105083	-0.0187429	-0.00307719	0.00404592	0.000874879	0.00559168	0.00698238	0.00402301	-0.00432198	0.00363851	-0.0107044	0.00370294	0.00913979	0.00383637	0.000458544	0.010536	-0.00412727	0.00519487	0.00777763	-0.00360332	0.00791	-0.0136814	-0.00434934	0.00685854	-0.0131175	-0.00895335
PP_1371	-0.00185405	0.0022744	-0.00548733	-0.0111208	-0.00833757	0.000951488	-0.00183947	-0.00672306	8.41401e-05	0.0353448	-0.0023335	-0.000770995	0.00237172	0.0047359	-0.00532102	0.0065771	0.00576425	0.00702961	-0.00290021	-0.00193311	-0.00607702	-0.0012964	0.00251475	0.00863567	-0.00549677	0.00159912	-0.000248325	-0.0021924	-0.00121116	-0.00620218	0.0010845	-0.0155685	0.00370795	0.00126189	0.00285518	0.00217822	0.0129954	0.00132562	0.12591	-0.00566231	0.00284406	-0.0161713	0.0340375	-0.00474449	0.00108255	-0.00531587	-0.00186774	-0.0345416	-0.00427469	0.0187846	-0.00769889	-7.3157e-05	-0.0157228	-0.0145021	-0.00634261	-0.0057106	-0.00305047	0.000100841	0.0123792	-0.00492009	0.00530252	0.00176697	0.000529918	-0.00535449	-0.0125425	-0.00247625	-1.19499e-05	-0.00448586	0.0319702	-0.00382179	-0.00676328	0.00310336	-0.0151371	-0.00912047	0.0101133	0.0178905	0.0149293	-0.00749456	-0.00476134	0.000566064	-0.00328701	-0.00370317	0.0014655	0.00491259
PP_1372	-0.0066184	0.0045103	0.0136738	-0.00679541	-0.00679084	-0.0031704	-0.00575466	-0.00232193	0.000446564	-0.00452421	-9.28873e-05	0.0022888	0.00877046	-0.0023352	-0.00711227	0.00190018	-0.00389627	0.0101841	0.00780778	-0.00133572	-0.00653575	-0.00515881	0.00775435	0.000729365	-0.0067478	0.00559229	0.00546979	-0.00290235	0.00185592	-0.00288702	0.00807185	-0.00104017	-0.000200825	-0.00315828	-0.00467542	-0.00797537	-0.00980284	0.0174965	-0.00361511	-0.000234723	-0.00452827	0.00541272	-0.00230109	-0.00661695	-0.00442219	-0.00776813	-0.00261594	-0.00435522	0.00537407	0.00987229	-2.44644e-05	-0.00835808	-0.00608043	0.00063003	0.00339465	-0.00608435	0.000609263	-0.000431286	-0.0032268	-0.00553564	-0.00123654	0.00609406	-0.0110799	0.00499085	-0.000859576	0.00274136	0.002288	-0.00364617	0.00331418	0.000953645	0.00088423	-0.00149553	-0.00763989	0.0175898	0.00365138	0.00654118	-0.00165113	-0.00459452	0.00409466	0.0024343	-0.0129074	0.00909865	0.00330114	0.00396431
PP_1373	-0.0107853	0.00011418	0.00459333	-0.00482549	0.00353937	0.00479274	-0.00196697	0.00583359	-0.00163535	0.00234393	-0.00370614	-0.00781401	0.00426549	0.00226167	-0.00614702	0.00544517	-0.00696126	0.00334092	0.0104353	-0.00202403	0.00185935	-0.0113299	0.0095026	0.0078281	0.00432426	-0.00449504	-0.00469261	-0.000420576	0.0110054	-0.0017546	-0.009776	0.00606092	-0.00267579	-0.00376213	-0.00305791	0.000312984	0.0233093	-0.00535393	0.00206329	-0.00647913	0.00956025	-0.00907837	0.00285852	-0.00530392	-0.00268376	-0.00675053	0.0112046	-0.00669861	0.00740181	0.00641355	-0.00523655	0.00315869	0.00196613	0.00029006	-0.00598058	0.00812693	-0.00080936	-0.005559	0.0038439	-0.00938999	0.00340548	0.00114284	-0.00945037	-0.00156553	-0.0076655	0.00176731	0.00402835	-0.0148087	-0.00697799	0.0104972	-0.00289951	0.00660346	0.00679517	0.0011976	-0.000452977	-0.00386866	-0.00161819	-0.00157023	-0.00505473	-0.00209244	0.00152712	-0.00195326	-0.014447	-0.0054953
PP_1374	0.0177253	0.0140677	0.0024498	-0.00203642	-0.00929224	0.0129301	0.0120352	-0.0126826	-0.0029823	-0.00688021	0.00880947	0.00953184	-0.00623372	0.00282772	0.00464952	-0.00109575	-0.00493687	-6.16401e-05	-0.0130531	0.00249075	0.00591381	0.00499523	0.0101079	0.00768715	-0.00369618	-0.00569181	-0.0055218	0.00764697	-0.00450879	0.00658831	0.00965157	0.0212735	-0.00308241	0.0101184	0.0164024	-0.00828871	0.00876725	-0.0105085	-0.00389552	-0.00162503	-0.00714298	-0.0238137	0.0110323	0.00207705	-0.00250014	-0.0121715	-0.0113503	0.00587035	-0.00980792	-0.00377841	0.0144551	-0.0046758	0.0127387	0.00347836	-0.00213341	0.00627186	-0.000520051	0.0038112	-0.00646699	-0.0102926	-0.00139108	0.00397448	0.0163919	0.000700367	0.00760262	-0.0032274	-0.00675448	-0.00467197	-0.00357072	-0.0105761	-0.0171855	-0.0153809	0.00119675	-0.000968078	0.000735531	-0.00874418	-0.0134113	0.00466031	0.00935456	0.00214963	0.0032314	-0.0159964	-0.000991313	0.0170434
PP_1375	0.00778595	0.00949732	-0.00244012	0.0653119	-0.00601356	-0.00875152	-0.0122066	0.0165623	3.42778e-05	0.00469636	0.000983886	-0.0120584	0.0011613	-0.0491816	-1.06378e-05	0.00646688	0.00206784	-0.0116316	0.00013202	-0.00727815	0.00337501	0.00295558	0.0222769	0.0136861	-0.0250382	-0.00839664	-0.0119177	0.00501427	-0.00266359	-0.00437126	0.00632387	-0.00557297	-0.0187404	-0.00138783	-0.00772018	-0.00363907	0.00451328	0.0122542	-0.00899549	0.00712863	-0.023185	-0.00287371	-0.00608059	-0.0157741	-0.013484	-0.0201493	-0.0013521	0.00285185	-0.0109586	0.000541525	-0.00736718	0.00105761	-0.0120674	-0.0110307	0.00805712	0.000513336	-0.0103944	-0.00557808	0.0151938	-0.00615814	-0.0204966	0.0029367	0.00537631	-0.00666842	-0.0182224	0.00550665	-0.00335136	0.0156332	0.00131095	0.0100293	0.00232324	-0.00934083	0.0402409	0.0173212	0.00685327	0.00225732	-0.00585279	0.0149388	-0.00238788	-0.00198419	-0.00831016	0.0157629	-0.0016123	0.0181852
PP_1376	-0.00938642	0.00796255	-0.00356696	0.0020281	0.00900932	-0.0255959	0.00921042	-0.00617941	0.00720832	0.0037806	0.00185337	-0.0106599	-0.00359093	0.00610558	-0.00454677	0.00393885	0.00449549	-0.00752585	-0.01277	-0.0013888	0.00308171	0.010774	-0.00266218	-0.00732848	-0.00579227	-0.0104312	0.00848271	0.0196115	-0.00170955	-0.00150476	-0.0046949	0.000709851	-0.00203233	0.0119895	-0.0150574	0.00451941	-0.0048235	-0.00901004	0.0148475	0.00470251	0.00234911	0.019466	-0.00265046	-0.0050539	0.00329401	0.00119729	-0.0135193	-0.00473657	0.0172492	-0.00695628	-0.00794883	0.00196797	-0.0100157	-0.00563954	0.0162131	-0.00571501	-0.0078897	0.00113187	0.0050637	-0.0110971	-0.00327897	0.0126235	0.00789914	0.0068827	-0.0155267	0.120222	0.00737521	0.0102643	0.00303909	-0.0219585	0.00102641	0.00473759	-0.000358155	-0.0135305	0.0063489	-0.000536155	0.0242433	-0.00778131	0.00376225	-0.00877801	0.0049406	-0.00234651	-0.00569156	-0.000666911
PP_1377	0.00629032	0.0233849	0.0066012	0.0152891	-0.0141402	0.00348543	0.0166404	0.0342439	0.00816226	-0.0121566	0.00778891	1.59513e-05	-0.00929103	-0.00306137	0.0217947	-0.00924997	0.00475361	0.0046704	-0.0172872	0.00581004	-0.0131033	-0.0048569	0.0325027	-0.00631701	-0.0046524	0.00050332	0.0115515	0.0112411	-0.00553483	-0.00190273	0.00558594	0.012691	-0.00220094	0.00217081	-0.0195882	0.0120884	-0.00852384	0.0109892	0.000628454	0.00432069	0.00459275	-0.00937841	0.00189998	-0.0019519	-0.0059475	-0.00621217	0.0051091	-0.00185319	0.00532557	-0.00512707	-0.0213613	0.0101908	0.00573675	-0.00976523	-0.03512	0.00418443	0.0180064	-0.00313973	-0.00170939	0.00317964	-0.0158528	-0.00364037	-0.0023567	0.00300549	-0.0208993	0.161375	0.0117606	-0.00820055	-0.00406125	-0.000859926	0.00397913	-0.0119715	-0.0163812	-0.0115175	0.0280713	-0.00128081	-0.0129423	0.00135681	0.023951	-0.00461165	-0.0194038	-0.00843017	0.0126843	0.00486639
PP_1378	-0.00604365	0.00732889	-0.00270669	0.00142256	-0.019145	0.00168446	-0.000575946	-0.000324092	-0.00805517	0.0445829	-0.00562933	-0.00108445	0.0121224	-0.00752039	0.0075232	0.00413303	-0.000718613	-0.0045923	-0.00323014	-0.00688934	0.00280595	-0.00177673	0.0182343	0.0107357	-0.0186098	-0.00202266	-0.0137706	0.00747926	-0.01222	0.00234271	-0.00832258	0.0219294	-0.00886466	0.00250438	-0.016918	0.0196775	-0.00934584	0.00978361	0.00394262	-0.00599936	-0.00784036	-0.00544017	0.00598889	-0.00849042	-0.0101491	-0.00748487	-0.00102768	-0.00162996	0.00223994	-0.00272908	-0.0131846	0.00114753	-0.00570445	-0.0116103	0.00478837	0.00015442	-0.0126073	-0.00242679	-0.00193787	-0.00657468	-0.00980091	0.00464332	0.00370289	0.0038289	-0.0191071	0.0621216	0.00475198	0.0109135	-0.00909567	-0.000291561	-0.00682428	-0.0027769	-0.0180872	-0.0236262	0.00303743	-0.00417358	-0.0035074	0.00310918	0.00588684	-0.00567272	-0.00639689	0.00290786	-0.011109	-0.00242915
PP_1379	-0.0115392	0.0103439	0.0127002	-0.00265028	-0.00665452	0.0035416	0.000950815	0.00689465	-0.00935907	0.0371836	-0.00231776	-0.00294301	-0.00461551	0.00738339	0.000873155	-0.0100888	0.00263966	-0.00506526	0.00486043	-0.00739846	-0.00454613	0.00562149	0.00590154	0.0195008	-0.00579951	0.010256	-0.00631846	0.0237159	-0.00309237	0.00871528	-0.00386529	0.00907973	-0.0125338	0.00926883	-0.0229503	0.00942342	-0.00626187	0.0101538	0.00543658	-0.0048736	-0.00865515	-0.00244314	-0.00133184	-0.00930652	-0.00970084	0.0013351	0.00721204	-0.00452621	-0.00250477	0.00504601	0.000509512	0.0027302	-0.000330482	-0.0279943	0.00617045	0.00128104	0.00393022	0.00268993	0.00184924	-0.00524266	-0.00355078	0.00607094	0.00681617	-0.0105965	-0.014162	0.0759094	-0.0133268	0.00820568	-0.00402126	-0.00873196	-0.00369979	-0.00391801	-0.0211245	-0.0072749	-0.00749284	-0.00682193	-0.00814487	-0.0075835	0.00353617	-0.0111482	0.000780034	0.00367817	-0.0180035	0.00169014
PP_1380	-0.00307075	0.00802538	0.0169327	-0.00684519	-0.00667606	-0.00245437	-0.00216407	-0.00558145	-0.00900203	0.0315997	-0.00451034	-0.00318255	-0.0092746	0.00201567	0.0111603	-0.00911119	0.00735718	0.000571342	-0.00813805	0.00162607	-0.0105378	0.0127633	-0.00884328	0.0266962	-0.0148499	0.00785555	0.00051932	0.0153265	-0.0047678	-0.0127278	0.00227546	0.00953822	-0.0145273	0.0071402	-0.0277745	0.00510614	0.00403932	0.0183358	0.00949711	-0.0121305	0.00641062	-0.00601551	0.00182575	-0.00601179	-0.0132914	0.00456709	-0.00363862	-0.00388279	0.000687941	-0.00114118	0.00709991	-8.97e-05	-0.00200013	-0.0380797	-0.00362222	-0.000289095	0.00214646	0.00341077	0.00602942	-0.00746349	-0.00139377	-0.00297148	-0.00761541	-0.0102555	-0.0152391	0.0814097	-0.0118891	0.00820405	-0.00645458	0.00268146	0.0055775	-0.00783735	-0.0365358	-0.00609392	-0.00454003	0.00736684	-0.00587738	-0.00474347	-0.00805727	0.0067726	-0.0180533	0.00993562	-0.00422482	-0.000204979
PP_1381	0.00155448	0.00761166	0.0130148	0.00191116	-0.026544	0.00356488	0.00203822	-0.00119584	-0.0147836	0.026892	0.0123665	-0.00685733	-0.00284681	0.00738303	0.00365106	-0.00439572	0.0152207	-0.0148163	-0.0036848	-0.00564997	-0.0129723	0.00407278	-0.000629741	0.0234049	-0.00467847	-0.00156674	-0.00674259	0.0275577	-0.00476174	0.00552958	-0.0163142	0.0174374	-0.00987846	0.00245296	-0.0300388	0.0106919	-0.00342946	0.0188807	0.014029	-0.0248713	0.00807922	0.0149836	-0.00573322	-0.0281378	-0.00433876	-0.00148665	0.012409	-0.00466958	0.00273311	0.00416233	0.00593429	0.000939098	0.00306141	-0.0291332	0.00472642	0.0103182	0.0040918	0.00495467	0.00779831	-0.0165573	-0.0148411	-0.0069739	-0.00402783	0.000984326	-0.00155731	0.0850025	-0.0113702	0.00163411	-0.00674023	-0.0097584	0.0210006	0.0137103	-0.029806	0.00373226	-0.00158536	0.0160129	0.00108658	-0.00971139	-0.00989186	0.0127123	-0.00287912	-0.00316178	0.00516019	0.00535158
PP_1382	-0.0196349	0.00224253	-0.00106702	-0.00938452	0.0104272	-0.0144814	-0.00706643	0.00718839	-0.00776066	-0.015105	-0.00573774	-0.0125815	0.0111868	-0.00841437	-0.00301121	0.000302963	-0.00309769	-0.0151536	0.00985059	0.00249813	-0.00201309	0.0070095	0.00230817	0.000647932	-0.00146691	-0.00606948	-0.00332595	-0.00312596	-0.00243591	-0.00159709	-0.000181898	0.0137353	-0.00604267	0.00163983	-5.60786e-05	0.00962562	-0.0550316	0.0109267	0.00413179	0.00670715	0.00253225	-0.0186583	0.00395395	-0.0112504	-0.00162967	0.00108455	-0.00552196	-0.00051237	0.00392416	-0.0014777	-0.00817247	3.30024e-05	-0.00509613	0.0054854	0.00127851	0.00141246	0.00363752	-0.00252409	-0.00932605	0.0016185	0.00888256	0.00594874	0.00146329	-0.00164162	0.00449965	0.0189398	-0.013982	-0.015089	-0.00996306	0.00817038	-0.0117191	-0.00795224	-0.00762256	-0.0354165	0.00486211	-0.000126416	0.00388087	0.0238645	0.00214257	-0.0051731	0.00289963	0.00111632	0.00250926	-0.0105315
PP_1383	-0.0193361	-0.0041555	-8.21729e-06	-0.000634396	0.00371788	-0.00532378	-0.00534254	-0.00754676	-0.0120654	-0.0129648	-0.00178375	-0.0114215	-0.00579194	0.0105549	-0.00399868	-0.0140303	0.0379382	-0.00490726	-0.0042548	-0.0140371	0.0158698	0.0057906	0.0121873	0.00300471	0.00516032	-0.00175046	0.0076508	0.0145302	-0.000152307	-0.00996332	0.00154164	0.0110434	-0.0063827	0.0123491	0.0101022	0.0183347	0.00737412	-0.0083674	0.00688904	0.00701991	-0.00254859	-0.00423739	0.00656834	0.014013	0.00671778	-0.00271262	0.00650191	-0.00388885	-0.0113453	-0.0113784	-0.00765061	0.000364726	-0.0136448	-0.012823	0.0108646	0.0134316	-0.00626969	0.00165017	-0.00509541	-0.0148105	0.0171408	0.0077253	0.00322875	-0.00914453	-0.00605148	0.0817295	-0.000166497	-0.0092444	0.0113703	-0.0168348	0.00733434	-0.00265262	0.00662193	-0.0225354	0.0318204	-0.00418899	0.0182814	0.0259345	0.00518957	0.0175927	-0.00794031	0.000626791	-0.00246033	-0.00375923
PP_1384	0.0134529	-0.00967758	-0.00952023	0.00265933	0.00352067	-0.00140187	-0.000658434	-0.00445921	-0.00669208	-0.00287685	-0.00126203	-0.00348802	-0.00804984	-0.00516997	0.0142872	-0.00189727	0.00609891	-0.00584908	0.00868473	-0.000124419	-0.0107156	-0.00173983	0.0077241	-0.00947225	0.00313182	0.00820341	-0.00625366	-0.00314405	-0.00115302	0.00472817	-0.000818021	-0.00204128	0.00262866	-0.0116534	-0.0202644	0.00248344	-0.0123631	-0.015654	-0.00528537	7.59842e-06	0.0080636	-0.00940397	0.00372544	-0.000187267	-0.0110607	-0.00841775	-0.00591426	0.0014661	0.000965569	-0.00230809	0.00231374	0.000302292	0.00119169	0.00294224	-0.0180873	0.0134285	-0.0127153	-0.00431862	0.000383634	0.0215911	0.00171794	-0.00879365	0.00473663	0.00571246	0.00928751	0.0130296	0.00472977	0.00395761	-0.0127092	-0.0105148	-0.000324629	-0.00927991	-0.00647572	0.0135153	0.00377527	0.000199122	-0.0142147	-0.0161221	0.00751138	-0.0103818	-0.00177686	1.87513e-05	-0.0163646	0.0205459
PP_1385	0.00128494	-0.00474856	-0.0199581	-0.00154336	0.00926068	-0.00376399	0.00096834	-0.00772166	-0.0058322	0.00264263	-0.00175907	-0.00843174	-0.00957326	-0.00840703	0.00706748	0.000967857	0.011187	-0.00523858	0.00436723	0.00133254	-0.00818293	0.0120903	0.00391685	-0.00891585	-0.00357895	0.00540408	-0.00881468	-0.00627327	-0.00402109	-0.00326429	-0.00527128	-0.00349945	0.00225326	-0.0022646	-0.0106781	0.0109706	-0.0148491	-0.00949259	-0.00883637	0.00209879	0.0167605	-0.0106553	-0.00427681	-0.00583146	-0.00874501	-0.00436546	-0.00340454	0.00352748	-0.00407721	0.00074864	0.00452244	-0.000706742	-0.000896378	0.000940073	-0.0142896	0.0190848	-0.00975973	-0.00277829	0.000748195	0.0289765	-0.00251171	0.00239199	-0.000288126	0.00143589	0.00100986	0.0200707	-0.00342133	0.00131983	-0.00939904	-0.0130138	0.00895429	-0.010017	-0.0176761	0.0165354	0.00376486	-0.00814375	-0.0156996	-0.0174321	-0.00380071	-0.00786507	0.0025218	0.00150758	-0.00443713	0.0313946
PP_1386	-0.00390795	-0.00931689	-0.0144004	0.000452542	-0.00241221	-0.00326455	-0.00344797	0.00290794	-0.00535788	0.00333965	-0.011119	-0.0124017	-0.00382804	-0.0221615	0.0160708	0.00337372	0.00340517	-0.0033838	0.0109022	0.00055259	-0.0104563	0.00395661	0.0137742	-0.0105387	-0.00336246	0.00257099	-0.0117215	-0.00833729	2.9977e-05	-0.0108125	-0.00957466	0.00114617	-0.00144916	-0.00673503	0.0239574	0.010919	0.00555342	-0.0108132	-0.00717692	0.00183422	0.0183775	-0.0167495	-0.000476922	-0.00804903	-0.00944284	-0.00425424	-0.00183913	0.00236542	0.00281928	-0.0136017	0.00458419	0.00107595	-0.00684874	-0.00838364	-0.00027171	0.014347	-0.0170677	-0.00432767	-0.00247385	0.0272719	-0.00509933	0.00549688	-0.00846851	0.000596602	0.00535255	0.0421586	-0.000819989	0.00506974	-0.0102926	-0.00189863	0.00192205	-0.0189751	-0.00157836	0.036359	-0.00419444	-0.00137736	-0.0162156	-0.0139259	-0.00101242	-0.018309	0.00585101	0.00180605	-0.00301288	0.0303134
PP_1387	0.0224503	-0.00482296	-0.030325	-0.000714864	0.00869371	-0.000270234	0.00682144	-0.00171253	0.00609634	-0.00570612	-0.00707724	-0.0180613	0.0141709	-0.0353855	-0.0114516	0.0220884	-0.00831534	0.0190031	0.0170338	0.00329029	-0.000151585	0.00646245	0.000628077	0.00315717	-0.00700594	0.00641932	-0.0300128	0.00270085	-0.00848472	0.00985267	-0.00863431	-0.00254031	-0.00225179	-0.00432038	-0.000530291	0.00881319	0.00124094	-0.0100655	-0.00374179	0.00586366	-0.00711498	-0.00381594	-0.0151309	-0.0131862	-0.00557539	-0.000543162	-0.00649326	0.00563239	0.00985986	-0.00142176	0.00570003	-0.00171109	-0.0121771	0.00689085	0.017896	0.00374346	-0.0345895	-0.000997273	-0.00906524	0.00282996	-0.00429396	0.00401668	0.0103983	0.0089734	0.0057089	0.0839551	0.00622305	0.0105648	-0.0122056	0.00790218	0.00594752	-0.0240476	-0.00749703	0.0399772	-0.0185789	-0.00161481	-0.011197	-0.0192451	-0.000582316	-0.000953426	-0.000365657	0.0123956	-0.00470115	-0.00696521
PP_1388	-0.00236619	-0.0130988	0.0197237	0.00905512	0.0101215	-0.0045512	0.00822962	-0.0429659	-0.00875119	0.00220397	-0.00419097	0.00515304	-0.00516563	-0.0124139	0.0021778	-0.0202875	-0.0162419	0.00176826	0.00294427	-0.00350527	-0.00602962	-0.00502872	0.00123748	-0.000660345	-0.00316241	-0.00884068	-0.0102723	0.0113829	0.0154122	0.00906829	-0.00618037	-0.0103796	0.00686125	5.0198e-05	-0.00446968	0.00666701	-0.00387476	-0.0110428	0.00565987	-0.00284909	-0.00199982	0.0213564	-0.00499449	-0.00878574	-0.00554133	0.00538364	-0.00873032	0.0062457	-0.004878	-0.0146607	-0.0183378	0.011302	-0.0112022	-0.0067607	0.00844226	0.000389277	-0.0106461	0.00359119	0.00279793	0.00607387	-0.00293109	-0.00061928	0.0116314	0.00258586	0.00788009	0.00502101	-0.0124385	-0.00394818	-0.0157494	-0.0035705	0.00552773	0.00337442	-0.0092285	-0.00658589	0.00311551	-0.0024145	-0.0052325	-0.0268418	0.019823	-0.0122858	0.00852353	-0.00338686	-0.00603152	0.00471201
PP_1389	-0.0230198	0.00628843	-0.0218653	0.0211292	0.00493189	-0.0476577	-0.0108909	-0.000410231	0.0105835	-0.00745046	-0.000790265	0.0531798	0.00347002	-0.00497226	0.00803892	-0.0283754	-0.000639093	-0.017485	-0.0136179	0.00133459	-0.0114434	0.00470975	-0.00244222	-0.00683114	-0.00256719	0.0117322	-0.00495014	0.0030352	-0.00868415	-0.00421719	0.0106281	0.00367303	0.00775581	0.00573775	-0.00602069	-0.00811166	-0.0225059	-0.0380543	-0.0185561	0.000456857	-0.0240362	-0.00228175	0.00913063	-0.0122454	-0.0219576	0.0111745	-0.0275588	-0.0017205	0.00113837	0.00419155	-0.00355143	0.00501823	-0.00779695	0.0161268	-0.00643599	0.012825	-0.0574915	0.00156328	0.0203404	0.0139425	0.010987	-0.0115374	-0.00165566	0.0059961	-0.0041827	0.00972925	-0.0165203	-0.00786133	0.00648306	-0.0207201	0.0109135	0.00173971	-0.0285819	-0.0143761	-0.00874565	-0.00787228	-0.00286211	-0.00590866	-0.0207322	0.0112343	0.00136117	-7.87958e-05	-0.0223418	0.0100281
PP_1390	-0.00821431	-0.00690352	-0.00360523	-0.00665211	0.00813374	-0.0010226	-0.00839267	0.00391829	0.00441424	-0.00485352	-0.0121181	-0.0009749	0.0151882	0.00350476	0.00441813	0.00567713	3.67606e-08	-0.00954028	0.013889	0.00480368	0.00113983	0.00227342	-0.0165342	-0.0060398	-0.00528001	0.00305764	-0.0187636	0.0245766	0.00382098	0.00811096	-0.00225947	0.0637107	0.00169252	0.0212866	-0.0192682	-0.017552	-0.0612502	-0.00298414	-0.000171952	-0.00258771	0.010675	-0.0196688	0.0172086	0.0163235	0.00123944	0.0243838	0.0033062	0.00794899	-0.0134304	-0.00243548	0.0301081	-0.00246953	-0.00610275	0.000443281	-0.0205642	0.00889375	3.19406e-05	-0.00468337	-0.00984952	0.00793417	-0.0144219	-0.00402396	0.010451	0.012086	0.00464202	-0.00299873	-0.0476983	-0.000687717	-0.0262433	-0.00203202	-0.00240119	-0.0120132	0.000743175	-0.00193612	-0.00133761	0.00498846	0.00232155	0.000472836	-0.0224141	0.00695124	-0.0101514	-0.00518523	-0.00634258	0.0127893
PP_1391	0.00446039	-0.00259827	-0.00163592	0.000911471	-0.0163464	-0.000508883	0.00780127	0.00292282	0.0125327	0.00254028	0.00121836	-0.00909776	0.00290248	-0.0114021	-0.00104063	-0.0132115	-0.00657955	0.00282445	-0.00450752	0.00104067	0.00115278	-0.00259142	-0.0096491	-0.00169944	-0.0117953	-0.000776815	0.00466464	0.000642013	0.00704091	-0.014311	-0.00221324	-0.009582	0.00160839	0.0118043	0.00113865	-0.00923584	-0.0121891	-0.01821	0.00563492	-0.00361501	0.00482494	-0.00334073	-0.0124097	-0.00726968	0.00426686	0.0128494	-0.0145712	-0.00132011	0.00459055	-0.00318504	-0.0210004	-0.00166596	0.00847672	0.000509334	-0.0187704	-0.0129458	0.00224747	0.000735736	0.00573453	-0.00148524	-0.00117294	-0.00788712	0.00252546	0.0100687	0.0147279	0.00310898	0.00847268	-0.00122898	0.000695693	0.00362829	-0.00175134	0.00323328	0.0106672	0.00232046	0.00985682	0.013048	0.00595466	0.0011064	0.00617079	0.0085196	-0.00958488	-0.00875952	0.00701811	-0.00277981
PP_1392	0.0224511	0.00403641	0.000876915	0.00105162	0.0011299	-0.00169716	-0.0164057	0.00449604	-0.00944624	0.0148184	-0.00715909	0.00598918	0.0068057	0.00908788	-0.0162824	0.0115683	-0.0361233	-0.0144462	0.00824376	0.00221912	-0.00442767	-0.00434926	-0.0171332	-0.00407884	-0.0109965	-0.0100972	-0.00133293	-0.0111591	0.00349767	-0.00469792	-0.00389812	0.0133995	-0.000337825	-0.00714506	0.00443731	0.00328743	-0.00491679	-6.77446e-05	-0.000391391	-0.00445615	0.0072347	-0.00738399	-0.00720338	-0.0116109	0.00846901	0.010385	-0.00887663	0.00315178	0.013574	-0.00320431	0.00213856	-0.00214095	-0.00390925	-0.00606219	0.00330627	-0.00104431	-0.0319372	-0.00189466	-0.000459841	0.00558437	0.000475402	-0.00387591	-0.000176046	-0.00572473	0.00370181	0.00682617	0.00854737	0.00894866	-0.00586111	0.00162297	0.0200914	-0.00852345	0.0113672	0.00569029	0.00345558	-0.00338943	0.0017624	-0.00544551	0.0077384	-0.00346225	0.00865711	0.00214157	-0.00776348	0.0184661
PP_1393	-0.0176516	-0.00901181	-0.000518604	-0.00404338	-0.0156124	0.00438805	0.0115825	-0.0055553	-0.0100204	-0.0170593	0.0052255	-0.0167893	-0.0115789	-0.0102895	0.0124994	-0.00189986	-0.0229929	-0.0242293	-0.00171119	-0.00552206	-0.00670087	0.000879045	-0.00837977	-0.0134667	-0.00547251	0.00721362	-0.00242649	-0.00650445	0.00493116	-0.0174488	-0.0149865	-0.00670041	0.00108349	0.00170703	0.00222473	0.00975327	-0.0120533	-0.0140007	-0.0119713	0.00350663	-0.00863273	-0.00108857	-0.00559383	-0.0168237	0.00190803	0.00346094	0.0133518	-0.0126867	-0.00658899	-0.00296521	-0.0222527	-0.0100652	0.00976802	-0.000699022	0.0068728	-0.0105019	-0.000121072	0.00468974	0.0261402	0.00468604	0.00115303	-0.00339238	4.91363e-05	-0.0203941	0.0119339	-0.00573094	-0.00130165	0.0167831	0.0123149	0.00240951	0.00727026	0.000615379	-0.00865863	-0.0242605	0.00450226	0.0127952	0.0066724	0.00390541	0.0120921	-0.0111677	0.00352181	0.00223348	0.00362719	-0.00348329
PP_1394	0.011763	0.0569791	0.00180484	0.00689643	-0.00116608	0.00445487	-0.00834486	-0.00704389	-0.000801471	-0.00142934	0.000752079	0.00827546	-0.00156562	0.00833344	0.00342526	0.00496724	-0.00428023	0.00847638	0.00626604	-0.00263417	-0.00167988	-0.0226596	0.00330475	0.00282109	0.013787	-0.00121759	0.0117278	0.000311759	0.00574451	0.00331247	0.00119423	-0.00979509	-0.0009648	-0.0104291	0.0138599	-0.00821501	-0.00984949	-0.0204111	0.00876619	-0.00291495	0.0138323	0.00768854	-0.00991602	-0.00963051	-0.000650004	0.0139818	0.012162	-0.000582974	0.00555327	0.0017809	0.00428136	-0.0032101	-0.000108126	0.000519387	0.0328709	-0.00256299	-0.0144958	-0.00199983	0.00579163	-0.00534274	0.00357228	0.0015417	0.00226207	0.00166849	0.0132054	0.000952753	0.00664454	-0.0243538	-0.00528046	-0.00771151	0.0186413	0.00502727	-0.00495189	0.0170893	-0.00310741	-0.0107099	-0.00425663	-0.0143564	-0.00457341	0.00205517	0.0125264	-0.00563324	-0.0028367	-0.00848827
PP_1395	-0.0064285	0.00952558	0.0123471	-0.00313058	0.00322917	-0.012639	-0.0029225	0.00456448	-0.00210112	-0.00918392	-0.0038495	-0.00397443	-0.012113	0.0181689	-0.00135771	-0.00189532	-0.00873454	-0.0106109	0.0113373	0.000487794	0.00820341	-0.00293713	0.00858931	-0.00519214	-0.0191012	0.00423281	0.0272176	-0.00645509	-0.00777583	-0.00889708	-0.00390584	-0.00497737	-0.00274819	-0.0112193	0.0161829	-0.005828	-0.00931937	0.00679525	-0.00243268	-0.0026575	-0.00344514	-0.00956908	-0.0086845	-0.00766881	-0.00296789	0.00104221	-0.0131737	0.00169692	-0.00674318	-0.00261104	-0.0125799	-0.0115618	0.00180761	-0.00942867	-0.0166318	-0.00531096	0.0154994	-0.00184467	0.0139267	-0.0126631	-0.0123975	0.00679866	-0.00544837	0.0131077	-0.00760548	0.00920805	-0.0030316	-0.00342012	0.0142583	-0.023101	-0.00430235	-0.000899322	0.0088676	-0.031429	0.00499338	0.00400515	0.023107	-0.0100331	-0.00383781	-0.0185605	0.010238	-0.00860512	-0.0030995	0.0384317
PP_1396	0.0250687	0.00312795	0.0348676	-0.0113929	-0.00532525	-0.0227217	0.00724242	-0.0121648	0.00146605	0.00196704	0.00428024	-0.00347985	-0.0167527	0.0075522	0.00107309	-0.00101839	-0.0115202	-0.000916041	0.0107494	0.00539346	0.00567467	-0.00452546	0.0124361	0.000127767	-0.0242661	-0.00203907	0.0286966	-0.00542401	-0.0108404	-0.0110674	-0.00352378	0.000397795	0.00440703	-0.0300833	-0.00588888	-0.00737385	-0.0157441	0.00186761	0.0249728	0.00363401	-0.00253839	0.0058363	-0.026545	-0.00969638	-0.00768243	-0.003928	-0.0184587	0.0132743	-0.00148276	-0.021816	0.000363801	-0.0133513	0.00578602	-0.0119763	-0.0206962	-0.00513989	0.00762003	0.00219407	0.0104221	0.00369725	-0.00362727	0.000883646	-0.00727252	0.00709448	-0.0158246	0.0260083	-0.00467483	-0.0236231	0.000941379	0.00575204	-0.000636864	0.0096366	-0.013466	-0.0184112	-0.00806285	0.00768845	-0.00249419	0.00391724	0.0477064	-0.00253278	0.0433174	-0.00902678	-0.0129086	0.0494455
PP_1397	0.0158613	-0.00567899	-0.000188524	-0.01745	0.000378891	-0.0209726	0.0105952	0.00135472	-0.00466814	-0.00720103	0.00502026	-0.0107248	0.000596531	0.00245658	-0.00765584	-0.00625768	-0.0138109	0.00829167	-0.00253584	-0.000226141	0.00956364	0.00356673	0.0117844	-0.00297766	-0.00095591	-0.00441145	0.0187113	-0.0131352	-0.0087617	-0.00259673	-0.00351061	-0.00984797	-0.000595237	-0.0229073	-0.00977529	-0.00300816	0.00571568	-0.00819047	0.0184012	0.00595868	0.00478686	-0.0095564	-0.0136923	0.00147282	-0.00148422	-0.00118296	-0.0137571	0.00389152	0.000390112	-0.0102545	0.015431	-0.0129541	0.00745992	-0.0100809	3.30495e-06	-0.00457879	-0.00321821	0.00422503	0.0084697	-0.0103921	-0.00133654	-0.009389	-0.00363157	-0.00873284	0.00116909	-0.00091776	0.00389624	0.0120359	0.00969159	0.00665568	-0.0106357	0.00809	-0.00861153	-0.013333	-0.0135955	-0.00561582	-0.00608775	-0.00692779	0.0178826	0.00969926	0.00751107	0.000343022	0.0133808	0.0278729
PP_1398	0.00164878	-0.00506267	-0.0096467	-0.00126586	-0.000258444	0.00518669	-0.00535745	0.000135883	0.000692534	-0.00251634	-0.00642626	0.00535828	0.00153595	0.00720124	-0.00535252	-0.000633464	0.00441188	0.017105	0.0114123	0.00451516	-0.00934818	0.00121973	-0.00153761	-0.00345013	-0.00170104	0.0042959	-0.0148148	0.00519198	-0.00582318	0.00551236	0.00345419	-0.00255468	-0.00183738	-0.00364471	-0.00696213	0.00562392	0.0400864	-0.00575345	-0.00849962	-7.52667e-05	0.00961813	-0.00784836	0.0046998	-0.00387678	-0.00549272	0.00837791	0.00875985	-0.000817286	0.00548629	0.00206332	0.00678042	-0.00464287	0.000994362	0.00458628	-0.000956812	-0.00915369	0.00224344	-0.00538119	-0.0134415	0.00954627	-0.00108613	-0.00479096	0.0137528	0.00555079	-0.0170323	0.00394599	-0.00775045	0.0115946	-0.0114259	0.00300057	-0.0069245	-0.011758	-0.00360482	0.0259398	-0.00563245	-0.00519426	-0.00914004	0.00301207	-0.00464142	0.00663982	0.014575	0.00299713	0.0178626	-0.00304815
PP_1399	0.0108556	-0.0150556	0.028793	0.0428337	0.00837834	-0.0117222	-0.0234948	-0.0267488	-0.0146133	-0.00535725	-0.00606637	-0.00431326	0.0163456	-0.032385	-0.0588997	0.00860667	-0.00313453	0.0159929	0.0256308	-0.00110806	-9.94032e-05	0.0370873	-0.0143843	0.0177744	-0.000695671	-0.00863129	-0.0163468	0.0176058	-0.0323627	0.00897638	0.0217889	0.00386191	-0.01747	-0.00547045	0.0434075	0.0791188	0.0064802	-0.00692375	-0.020359	-0.0113299	0.0147205	-0.00104847	-0.000285331	-5.71476e-05	-0.0237648	-0.0223631	0.0230813	-0.0220591	-0.0024316	0.00339448	-0.0514586	-0.0138322	0.0190591	-0.006986	0.0392768	0.00540753	0.00588051	-0.0087732	0.000629614	0.0139949	0.0158876	-0.0267185	0.0236816	-0.0065883	-0.0676771	0.102978	-0.0221535	-0.0174433	0.0225981	-0.0259851	0.0016761	-0.0290763	-0.0271859	-0.00337552	-0.0258895	-0.00263878	-0.000529833	-0.0116334	0.0433164	-0.00227226	0.00549705	-0.00710726	-0.000234669	0.0266091
PP_1400	0.0192531	-0.0346497	0.067418	-0.0245081	0.0148109	-0.028338	-0.00725359	-0.0658473	-0.0136485	0.0114418	0.0323734	-0.0374388	-0.00310616	-0.0174646	-0.040945	-0.000778986	-0.000401118	-0.0366491	0.000539392	-0.0214635	-0.00930755	0.0232907	0.00762954	0.0272337	-0.0396642	0.00416306	-0.000849584	0.0318017	-0.00259004	0.000228166	0.0120467	-0.00254038	-0.038226	0.0242755	-0.00158666	-0.00523942	-0.00638201	-0.0227663	-0.0108935	0.00475232	-0.0158566	-0.0031148	-0.0106654	-0.00169184	0.00532388	-0.0119553	-0.0256904	0.0218811	-0.0358574	0.00756627	0.00730811	0.0225037	-0.0181865	0.0032761	0.0255367	0.0118684	0.00273814	0.00362254	0.0331224	0.00996152	-0.0136707	0.0105563	-0.0389405	0.00898737	-0.00865259	0.0143711	0.0291282	0.00981003	0.0212949	-0.0187344	-0.0328596	-0.00791857	-0.0420017	0.0159646	-0.0128318	-0.00573491	0.0259546	-0.00619606	0.0400918	-0.00663451	-0.0487473	0.111899	-0.015001	0.0434769
PP_1401	-0.00256476	-0.00260682	-0.00037056	0.00954636	-0.0080423	0.00453371	-0.0150065	-0.0156469	0.00132545	-0.00559585	0.00218272	-0.00534374	-0.00639646	-0.00938308	0.00221041	0.0052357	-0.000174995	-0.00277849	-0.00938574	8.12925e-05	-0.000598236	0.00104185	-0.00272345	-0.00464911	0.00187309	-0.00504478	-0.00458886	-0.00384459	-0.00218282	-0.0120052	-0.00639489	-0.0100952	-0.00493786	0.000378642	-0.0147206	0.00223128	-0.0153421	-0.00608136	-0.00329274	-0.00531918	-0.00276861	0.000685716	-0.000366966	-0.00106258	-0.00157858	-0.000683909	-0.00560848	-0.00836427	0.00590268	0.00336261	0.00218849	-0.0062025	8.80068e-05	0.00726041	-0.00300787	-0.00686874	-0.00712403	0.00469926	-0.00436994	0.0026086	0.0145231	0.0152094	0.00263522	-0.00338558	0.00650383	0.00123022	0.00431071	0.00388562	0.00594618	-0.00799074	0.009362	0.00198846	0.00449074	0.00833605	0.00188761	0.0153722	-0.0112943	0.00961861	0.00197182	-0.0116783	-0.00847863	0.00345526	-0.00787495	-0.00321484
PP_1402	0.0059328	0.00114563	0.00754108	0.0163241	-0.00577605	0.00657739	-0.0011597	-0.00899396	-0.00776257	-0.00421643	0.00502515	-0.000269161	-0.0109787	-0.00157882	-0.00187761	-0.00782374	-0.00405195	-0.00283842	-0.0118522	-0.0025456	0.00133913	0.00308122	-0.003361	-0.00322099	-0.00193139	-0.00454383	0.00579699	-0.00601295	-0.00177686	-0.000112232	0.00433783	-0.00323563	-0.0111695	-0.0105526	-0.00179818	-0.00267855	-0.00730294	-0.0132181	0.00117824	-0.0027164	0.0114445	0.00133964	-0.00488402	-0.000108659	0.00504128	0.000290714	0.00450706	-0.00190293	-0.00321415	0.00150658	-0.0016475	0.00301282	-0.00159536	-0.00158062	-0.000998223	-0.0101038	0.00530715	-0.0022003	0.00564954	-0.00771832	0.0141758	-0.0052962	-0.00165208	-0.00526204	-0.00184203	-0.000949195	-0.000999737	-0.0129976	-0.0060977	-0.0115557	-0.00881293	-0.000474947	0.00276824	0.00849594	0.00558318	0.00544458	0.00319494	0.00498672	-0.000370603	-0.00100802	-0.0121737	-0.00350424	-0.00158715	-0.00808499
PP_1403	-0.0014394	0.00301707	-0.00607531	0.00454117	-0.00524341	0.00103275	0.00475422	-0.00194808	0.00182678	-0.00761371	-6.59601e-05	0.0024318	0.0101246	0.000114184	-0.00706224	0.00216776	-0.00606316	0.00222763	0.00756799	-0.00259429	-0.00762162	0.0041458	-0.00194059	0.00327869	0.0183876	-9.22725e-05	-0.00555954	-0.000919125	0.00306745	-0.00242893	0.00147945	-0.00370843	-0.0033681	0.00504224	-0.0157137	0.00185519	0.00102885	-0.0112592	-0.00266164	0.00109616	0.000966088	-0.00163115	0.00262689	0.000116615	-0.00179772	0.00324421	0.00214145	-0.00754521	-0.000113484	0.00380301	0.00917953	-0.00768386	0.00340829	0.00275347	-0.00800158	-0.00119666	0.0027303	0.0025877	0.000739555	0.00171003	0.00488446	0.00153381	-0.00740994	-0.00635756	0.00167612	-0.00476136	0.00548844	0.00571288	0.00062197	-0.000366385	-0.00611373	-0.00259787	0.00393831	-0.00491252	0.00618891	0.00943579	0.0066418	0.00639934	-0.00480158	0.0029624	-0.00212093	-0.00995988	-0.000578667	-0.0108901
PP_1404	-0.00668065	-0.0204507	-0.00875733	-0.0215079	-0.00216241	-0.00582979	-0.00862003	0.00729856	-0.0141572	0.000703281	0.00398056	0.00317151	-0.0170593	0.00180309	-0.00216997	-0.0100427	-0.0203067	0.0222383	-0.00723308	-0.00731445	0.00468216	0.00266256	-0.0090688	-0.0195337	-0.000206266	-0.0121081	0.000298129	0.00721757	-0.00885892	-0.000770049	-0.00894969	0.00563605	-0.00495415	-0.000380826	0.000359172	-0.00631724	0.0109672	-0.0205473	0.0222437	0.00131982	0.00103124	-0.0137395	-0.00293351	0.00208949	0.00384767	0.0138772	-0.00513139	0.00613322	-0.014841	-0.0102733	-0.0066254	-0.000294783	0.00469125	-0.0107173	-0.00849019	-0.00792596	-0.00344318	-0.000328485	-0.00993236	0.000859958	0.0093804	0.0103708	0.00688109	-0.010917	-0.00383892	0.00538161	0.0226271	-0.013571	-0.0220225	0.00579612	-0.0144997	-0.00382045	0.0105425	-0.00119424	0.0535544	0.00662818	0.00196501	-0.00875717	0.00823541	0.00119904	0.00688775	-0.0249615	-0.0152942	-0.00859908
PP_5469	-0.0192017	0.0116654	0.0047106	0.0106799	0.00439651	0.000843147	0.000957453	0.000640501	0.0104492	-0.000906539	-0.00367827	-0.000151384	0.00188957	0.0034649	-0.00268394	-0.000455108	-0.00523144	0.00122243	0.00060641	-0.000605645	0.003489	-0.00292474	-0.00170571	-0.000786326	-0.0171511	-0.00624818	0.000186276	-0.0170562	0.00343816	-0.00799152	-0.000788408	-0.000668429	0.00292514	-0.00518949	0.00285627	0.00185409	-0.00355003	-0.00655087	-0.0116721	0.00249706	0.00779085	-7.35436e-05	-0.0100845	-0.00864927	0.0015127	0.0020022	-0.016159	0.000405513	0.0080601	-0.00329644	0.00545965	0.00394051	0.00553376	0.00564298	-0.0109751	-0.00342684	-0.00110432	0.00134148	0.00502248	0.00142645	-0.0080036	0.00447177	0.00239483	0.00221463	-0.000855723	-0.000254167	-0.00645464	0.00765669	0.00145785	-0.00105869	-0.000240748	0.00745455	0.00515113	-0.00364581	-0.000349609	0.00168781	-0.000669534	0.00753122	0.00353192	-0.0156504	0.00731818	-0.0109529	-0.000450856	0.00217312
PP_1406	-0.00806452	0.00482093	0.0159037	0.00423433	-0.0032578	0.0103177	-0.0210294	0.00716344	0.00247469	-0.0113504	-0.00311795	-0.00233871	0.0147152	0.0115927	0.00620033	0.000655698	-0.00899855	-0.00249874	0.00282194	-0.00232542	-0.000474954	0.00103655	0.0278564	-0.0139984	0.0024432	0.00595593	-0.0106326	-0.00325906	0.000387359	0.00453239	-0.00678885	-0.0126251	0.000926304	0.000113096	0.00567753	0.00449257	0.000379281	-0.00369254	-0.00873776	-0.0074135	0.0103641	-9.28571e-05	-0.00826054	0.000912072	-0.00225273	-0.00324528	-0.0148253	-0.00313367	0.00349988	-0.00650265	-0.0198605	0.000422453	0.00294008	-0.00610933	0.0103347	-0.000432798	-0.0122585	0.000619791	-0.00952171	-0.00036763	-0.000562975	-0.000840698	-0.00257469	-0.00258245	-0.00304913	-0.0026219	-0.00597339	0.00163488	0.00298908	-0.00692251	-0.00298816	-0.000389609	-0.00130217	0.000667006	-0.00749327	-0.0023566	0.0125974	-0.0158805	0.00797567	-0.0138112	0.00430101	-0.00759575	0.0106739	-0.00808545
PP_1407	0.000233447	-0.00234891	0.00639017	0.0788441	-0.00504056	0.00395311	0.010725	-0.00401494	-0.00346526	-0.00550473	-0.0144138	0.00487182	-0.00838912	-0.00147828	-0.00101077	-0.00161303	0.00270804	-0.00490834	0.00584317	0.000618166	-0.00319675	0.00371762	0.0135916	-0.000962006	-0.00378192	0.0011848	-0.0016296	0.00378223	-0.00571515	-0.000249232	0.00105423	-0.00812689	-0.00107115	-0.00868924	0.00666349	-0.0105139	-0.00107655	-0.00467433	-0.0101644	0.0045765	0.00270575	-0.0134129	0.00777962	-0.000521364	0.0100718	0.00478166	-0.0133626	-0.0089942	-0.00485488	0.0133349	-0.00270752	8.18936e-06	0.00461003	0.00165584	0.00878805	-0.0163943	0.00130069	-0.00356857	-0.00110455	0.000887298	0.000845187	0.0117077	-0.00268068	-0.000874784	-0.0089272	0.000891736	0.00679944	-0.0101637	0.00479455	0.00349485	-0.00305868	-0.0131431	0.000448754	0.007483	0.010557	-0.00114893	0.000958902	0.00756598	0.00603662	-0.0162041	-0.00146299	-0.00797708	-0.00285365	-0.00318746
PP_1408	0.00925274	0.00767127	0.0011819	-0.00770404	0.000288031	-0.00422577	-0.00170754	-0.0151412	0.00891758	0.00525797	0.00749887	-0.00557754	0.00352772	0.0244726	0.000352063	0.0019776	0.0277756	0.00931767	0.00114147	-1.03504e-05	-0.01116	0.00121347	0.020871	-0.0103309	-0.00677755	0.0546704	-0.00912876	0.000804646	0.0137118	0.00553332	-0.00129291	-0.00227371	-8.07169e-05	0.00384405	0.0114278	0.00625875	0.00332393	0.0527565	-0.0085546	-0.00521433	0.0112672	-0.000960005	-0.00872886	-0.0145032	0.00760327	0.0163371	-0.0159946	-0.0109278	-0.00207707	-0.012907	-0.00202794	0.00712715	-0.00241183	0.000197653	0.0114452	0.00925306	-0.00410802	7.4751e-05	-0.00160663	0.000198256	-0.0335708	-0.00520628	-0.00167344	0.00632298	-0.034765	-0.0141053	-0.00612058	-0.013263	0.00607851	-0.0411511	0.00186423	0.000809632	-0.0174865	-0.00689445	-0.013428	-0.00778919	-0.0594728	0.0387595	-0.01004	0.00188814	-0.0160112	-0.00010103	0.0056788	0.0110276
PP_1409	-0.00274113	-0.00289843	-0.000264847	0.00230879	0.015287	0.0106766	-0.006549	-0.00601008	-0.00626847	0.00131213	-0.00888266	-0.0041448	-0.00387746	-0.00584582	0.00249054	-0.00571637	0.00404152	-0.00738246	0.00485263	0.000512107	-0.01439	-0.00542989	0.00199717	-0.0103595	0.00328826	0.0113726	-0.00922047	0.0047437	-0.000134524	0.00581243	-0.0117165	0.00412187	0.0098312	-0.000179993	0.0218069	0.00271177	0.00382658	-0.0151629	0.000540839	0.00171002	0.00860238	-0.00556016	-0.00537822	-0.00567114	-0.00257275	0.0041869	-0.0130069	0.00193509	0.00178323	-0.00896986	0.0034273	-0.00183219	-0.00132902	-0.00017283	0.0110597	-0.00097385	0.00617838	0.0017937	-0.00174693	-0.00167944	-0.000972119	0.00152751	0.00614749	-0.00526102	-0.0067976	-0.00908734	-0.0084864	0.000309504	-0.00347944	-0.0030866	4.78205e-05	0.00967988	-0.00585273	0.00534421	-0.0114309	-0.00273318	-0.0104373	0.00809503	0.0107991	-0.00394836	0.0154565	-0.00301633	-0.00245584	-0.00588085
PP_1410	-0.0346228	0.00393371	0.00476478	0.00800156	-0.0078824	0.0021059	-0.02016	-0.00842541	-0.00828009	-0.00146669	-0.00267257	0.00197928	-0.000691954	0.0035397	0.000326378	-0.000204719	0.0185713	-0.0139252	-0.0123983	0.00293222	-0.00589894	-0.0262429	-0.00809828	0.0139826	0.00299798	-0.00342167	-0.0171859	0.0316045	0.0121259	-0.0140297	-0.0161438	0.0150183	0.00173309	-0.0260949	0.024104	-0.012649	0.0171347	-0.0126228	0.00352269	-0.00612454	-0.00459367	-0.0214092	-0.00688863	0.000665414	0.00830778	-0.0105416	-0.0105228	-0.00488001	-0.0153541	0.00301882	0.00015703	0.00617651	-0.00808854	-0.0011506	-0.00931491	0.00805117	-0.000449972	0.00268652	-0.00216679	-0.019276	-0.0172952	-0.0132335	0.0266687	-0.008695	0.0136465	-0.00310667	0.0163662	-0.0200421	-0.00322364	-0.000284427	0.000514486	0.00421348	-0.0109913	-0.0229152	0.00135513	-0.00251602	0.00405398	0.00389531	0.0150368	0.00116802	-0.00638401	0.00782688	0.00867329	0.0103877
PP_1411	-0.00688391	-0.00221604	0.00445548	0.00302592	-0.00606358	0.00540329	0.00618274	0.0027092	0.00228587	-0.000648069	-0.00190499	-0.0035187	-0.0121076	0.0106682	0.000596199	-0.00215677	0.00140095	0.00269061	0.00554098	-0.000964694	-0.0117224	-0.0106696	-0.00524759	0.00252772	-0.0109078	0.00672822	-0.0013095	0.00169571	-0.00194849	-0.00174111	-0.00760293	0.00860196	0.000453468	-0.00332941	0.0195735	-0.00647443	0.00563575	-0.0187928	-0.00136743	0.000970238	0.00386576	0.0014228	0.00376248	-0.00381267	0.00191621	0.0108784	-0.00687205	-0.00225601	-0.00845643	0.00246277	0.00148994	-0.00142065	-0.00483263	0.00154276	-0.000403617	0.000698698	0.00450622	0.00264198	0.00192241	-0.00747849	0.00188859	0.000516088	0.0288637	-0.00271231	0.00507939	-0.00526098	-0.00656777	-0.00620848	0.000221292	-0.0133696	-0.000334827	0.00391346	1.21371e-06	-0.0120732	-0.00219228	-0.00452475	-0.00446006	-0.00487388	0.0100475	-0.00818856	-0.0089179	0.000286108	0.00246722	-0.00105944
PP_5470	-0.0134881	-0.000396903	0.00550164	0.00876631	0.0109419	-0.00908128	-0.00489976	0.00698445	0.00627647	-0.00803915	-0.00640658	-0.00362789	0.00388773	0.0039201	0.0505019	-0.00226472	-0.0162791	0.00263225	-0.00336982	0.0011701	0.00913295	-0.0108078	-0.00567338	0.0059349	0.0118623	-0.0112093	0.00251762	-0.0225525	-0.00380871	0.0252389	-0.00345833	0.00462092	0.00244006	-0.00782559	-0.00608626	-0.00610744	-0.00689269	-0.00216701	-0.00947722	-0.000420288	-0.0117832	0.00097758	0.00420691	-0.00924646	0.00669914	0.00287096	0.00976089	-0.0181812	0.00702283	-0.00292439	0.00645899	-0.000262928	-0.00631449	0.00610885	-0.0110806	-0.00431697	-0.000541183	-0.000482521	0.00418839	-0.00775484	0.00501492	-0.012597	-0.00441095	-0.00872399	0.00484557	0.010825	-0.00615542	-0.00477338	0.0062652	-0.0187459	0.00531805	2.79868e-05	-0.00543213	-0.010764	0.00253171	0.00245755	-0.0078196	-0.010242	0.0105944	-0.00262625	0.00280922	-0.00626351	-0.00735011	0.0191567
PP_1412	0.00692454	-0.00513247	0.017212	-0.0045835	-0.00446544	-0.00699305	0.0102318	-0.0081938	0.00219337	-0.010667	-0.00354306	0.00739641	0.00356024	-0.00398234	0.0169068	-0.00525029	0.00916966	-0.00171544	-0.00650914	-8.31164e-05	-0.0141638	-0.00341361	-0.00395132	-0.0188704	0.00395822	0.00927632	0.00869367	-0.00748527	-0.00404049	0.00703355	0.00259391	0.019223	-0.000967745	-0.00673791	-0.00761133	-0.00702026	-0.0033376	0.0220953	-0.0131601	0.00177301	0.00112357	-0.00691415	-0.00705114	-0.00727877	0.00722822	-0.00121385	-0.0040576	-0.00856572	7.45949e-05	0.00386571	-0.000401372	-0.00170709	0.00108925	0.0114493	0.00492696	-0.00722346	0.00112241	0.00225181	-0.0101668	0.000943839	0.0070032	-0.00114221	-0.00217742	-0.00133893	-0.000867439	-0.00237558	-0.00385784	-0.00742786	0.00753888	-0.000552114	-0.0104576	0.0014252	-0.0107486	0.00971949	-0.00111212	0.00476885	-0.00218359	0.00694335	0.0158928	0.00441531	0.00245635	0.00564727	-0.000643363	-0.00282824
PP_1413	-0.0067378	0.00157677	0.000863629	-0.00776624	0.00778799	0.00149978	-0.00212474	0.000980437	-0.00445399	-0.0165293	-0.00159772	-0.00934216	-0.00594171	0.00832103	0.0100918	-0.00211257	-0.000386221	0.0230465	0.00652059	-0.0068314	-0.0105421	-0.0114416	-0.00979548	-0.00859649	-0.000317328	-0.000590479	0.00206983	-0.00296979	-0.00294326	-0.0191592	-0.00458721	-0.00421494	-0.00663429	-0.000243633	0.00208994	0.00498008	0.0292537	-0.00150942	-3.69862e-05	-0.000825461	0.000546913	-0.0106818	-0.00873384	0.0134145	0.0082673	-0.000279147	-0.00945019	-0.0014058	0.0110904	-0.00237862	-0.012036	-0.00359442	0.0127271	-0.00138523	-0.0138678	-0.0113937	0.00233597	-0.00126321	-0.00378097	-0.00286563	0.00202793	0.00529295	-0.00967824	0.00408715	0.00563223	-0.00298576	-0.00400821	-0.000946352	-0.00738305	-0.0065518	0.00674049	-0.00162336	-0.00217607	-0.0201495	-0.012442	0.0126826	0.00155072	0.0117358	-0.00504157	0.0117062	-0.0200408	-0.00470138	-0.0133554	0.0101272
PP_1414	-0.00786026	0.005938	0.0163635	0.00400884	0.00168733	0.00119978	0.00431095	-0.00523338	-0.00144788	0.00449083	-0.0117713	0.00479663	-0.0107542	-0.000614665	0.00516506	-0.00866319	0.0165161	-0.000816715	-0.00575369	0.00200519	0.005316	-0.00195505	-0.0232553	0.000596031	-0.0100408	-0.0101146	0.00115977	-0.00174307	-0.000637952	-0.0165502	-0.00488421	-0.00437733	0.00302355	-0.00416807	0.00534035	-0.00882656	-0.00183624	-0.0106442	0.0115477	0.00478869	0.00584349	0.0088292	-2.95888e-05	-0.00381952	-0.000484923	0.0107038	-0.00399525	0.00207087	-0.00688144	-0.00426982	-0.00742442	0.00638159	0.00397941	0.00568887	0.000169472	-0.0036345	-0.00213184	0.000376569	-0.000631405	-0.00744906	-0.00522489	0.00046274	0.00105831	0.0201674	0.00812603	0.00588413	0.0037276	-0.00445477	-0.00313789	-0.00654733	-0.00284168	0.0076688	-0.00561445	-0.0061086	0.0102459	-0.00308205	-0.00380684	0.00770063	-0.00778001	-0.00890637	-0.00372482	-0.014915	0.0114959	-0.00187239
PP_1415	-0.00814167	-0.00334718	0.00396411	0.0118639	-0.00187944	0.0145459	0.000863863	-0.00199771	-0.00594384	0.00925913	-0.00885861	0.010056	0.0135085	-0.0104607	0.0082029	0.00392116	-0.00790767	-0.00675671	0.00497223	-0.00116076	-0.00166153	-0.0012752	-0.0173807	0.00161789	-0.0249913	-0.0030298	0.00805	0.0308961	-0.0121469	-0.00160197	0.0105905	-0.00726845	0.0118538	-0.00470298	-0.00743708	0.0067892	-0.000398605	0.00693834	0.00188454	0.00176059	0.128599	0.00134088	-0.00658654	0.00964221	-0.018944	0.00085113	0.00650091	0.0112702	0.00746215	0.00210005	-0.00552808	-0.00674528	0.0244559	0.00322261	0.00179075	-0.00736455	7.53611e-05	-0.0114378	0.00660383	-0.00386283	-0.00374918	0.00916333	-0.0137734	-0.0125111	0.00695215	0.0151725	0.00240583	-0.0114539	0.00129079	0.00704757	0.00640156	-0.024166	-0.00569644	-0.000925237	0.0266126	0.00158531	-0.0116189	-0.00209103	0.0106201	0.00739135	0.0210398	-0.00498817	-0.00735966	0.00770102
PP_1416	-0.0152526	0.00176661	0.028783	0.0150515	0.00535495	0.000348277	0.000462759	-0.00876482	0.00292229	0.00508081	0.00900637	0.00043119	-0.00516483	-0.016972	0.00424254	-0.00817208	-0.00942932	-0.0102206	0.00693183	0.0064048	-0.00299992	0.0100132	-0.00585622	-0.00310468	-0.00442651	-0.00352733	0.00331167	0.0280016	-0.0120996	-0.0010467	-0.00407708	-0.00462427	0.00535165	-0.00929238	0.00337461	-0.00638057	-0.0228325	0.000791299	0.0127397	0.00439936	0.102339	0.00336322	-0.000661898	-0.00960485	-0.00878004	0.011744	-0.00422679	0.00674825	-0.00365779	0.00684005	-0.0127831	-0.00140086	-0.00207787	-0.0158471	0.00411298	0.00330887	0.0036349	-0.0101978	-0.00210772	-0.00212662	-1.58963e-05	0.000857525	-0.0023404	-0.00565365	0.0194578	0.00735345	0.0100351	-0.00113441	0.0030208	-0.0133335	-0.0224557	0.00526398	-0.0135595	-0.00516899	0.0331396	0.000832765	0.0121749	0.00881656	-0.0116383	0.00757606	0.0317124	-0.0193312	-0.0157469	0.0112033
PP_1417	-0.00914742	-0.0151872	0.00157723	0.0067519	-0.0157393	-0.000978734	0.00878973	-0.0026779	0.00370061	0.000829785	0.00642768	-0.00240131	-0.00724037	-0.0333064	0.00442036	-0.00758005	0.0269089	0.00593464	0.00506066	-0.00138997	-0.0159235	-0.00198975	-0.0127616	-0.00169504	-0.0132958	-0.0111703	-0.00857315	0.0451109	-0.0131816	0.0321216	-0.00465672	-0.00302073	0.00384799	0.0128175	0.0084567	-0.00314509	0.0101658	-0.00519657	0.00782307	0.00995863	0.213549	-0.00188369	-0.0164665	0.000883753	-0.0137277	0.00499731	-0.00087831	0.00981076	-0.0118135	0.00851374	-0.008318	0.00647612	0.00941443	0.030085	0.0270377	0.0105742	0.0339473	-0.00135297	-0.00228569	-0.0262582	0.000290961	0.00292306	0.00130896	-0.015486	0.00768275	0.0155899	-0.00119147	0.0177322	-0.00395336	-0.000707719	-0.018056	-0.0121643	-0.00277236	-0.00753357	0.0159992	-0.001991	0.0308555	0.0201821	-0.00417314	0.0307045	0.0290308	-0.0116459	-0.0118436	-2.74361e-05
PP_1418	-0.0171945	-0.00836666	0.0251729	0.00669972	0.0086052	0.00558623	0.0117419	0.00435819	0.000223714	0.00465769	0.0140622	0.00332489	-0.00378014	-0.0245844	-0.00836816	0.00628783	0.00667889	-0.0103222	0.0158458	0.00145062	0.00660315	0.00978044	-0.0146598	0.00382142	-0.00655422	-0.0103451	0.00297626	0.0427271	-0.0229953	0.00999865	0.00314052	0.00322876	0.00128462	0.0141049	0.00758604	-0.00412946	-0.00748364	0.0113906	0.00420212	0.00317025	0.200378	0.0120998	-0.00612091	0.0125994	-0.0107478	0.00327704	0.00794185	0.00486611	-0.015838	0.0175058	-0.00282585	-0.00673847	0.00328854	0.00114182	0.0127178	0.000986987	0.0186493	-0.0053996	0.00372006	0.0103324	0.0170568	-0.00327781	-0.0097322	0.00397663	0.035818	0.0365641	-0.0040484	0.00112841	0.0133054	-0.00591493	0.000254551	0.00477057	-0.0252043	-0.00310447	0.00720483	0.0159046	0.0291757	-0.00391996	0.0184008	0.00309657	0.0349235	-0.034889	0.0132407	-0.0141337
PP_1419	-0.0351204	-0.0151511	0.0283473	-0.0157673	-0.00746334	-0.00493999	-0.00400633	0.00566303	-0.014855	-0.00062095	-0.00954705	-0.00518862	-0.00813214	-0.0037466	-0.012162	-0.00646771	0.0182942	0.0336343	0.0232401	0.00232362	-0.000568911	0.0105859	-0.00139262	-0.0035639	0.0115255	0.00956296	0.00211542	0.0289281	-0.0349295	0.029761	0.00904659	-0.0104721	0.00655446	-0.00325118	0.00802887	-0.00803142	0.00779747	0.00382697	-0.0158654	-0.00517223	0.225185	0.00022216	0.00750431	0.00779786	-0.0162529	0.00144031	-0.00357225	0.00192099	-0.0366647	0.0283084	-0.00520826	-0.00158508	-0.000909509	0.0257777	0.00631191	0.00664413	0.0286683	-0.0133214	0.00690906	-0.00223058	0.0102317	0.00298333	0.00359464	-0.0330479	0.0317839	0.0248884	-0.00627028	-0.00742672	0.0262861	0.00355048	-0.0164212	0.00973442	-0.0290406	-0.00650689	0.00322838	0.0213137	0.0255367	0.00695731	0.00141493	-0.00360541	0.0222922	-0.0361246	-0.00720403	-0.0197979
PP_1420	-0.00835804	-0.00231883	0.0173631	-0.00872862	-0.00251292	0.00593333	-0.00820062	0.000750902	-0.0066839	-0.00190718	0.00374763	0.00554474	0.0155534	0.018214	0.0084035	0.00121987	-0.00796816	-0.0100552	0.000275717	-0.00250954	-0.00496624	-0.00172393	0.00181214	-0.0116109	-0.00650847	-5.13189e-05	-0.0162378	-0.00140017	-0.000285322	-0.0218467	-0.00858515	0.0142685	-0.00507994	-0.000867266	0.00321034	-0.000795854	-0.0041691	-0.00321659	-0.00932073	-0.0071886	0.0257433	-0.000203063	-0.00558122	-0.00156823	0.000333047	-0.00685136	-0.00332556	0.00439438	-0.00149863	-0.0146526	0.00293847	0.000286583	0.0089538	0.00617897	0.00743571	-0.00758101	-0.016381	0.000424343	-0.00861591	-0.0011496	-0.00144962	0.00149539	0.0080513	0.0264192	0.00390838	0.000323351	0.0129497	0.0137211	0.00159473	-0.000757074	0.00435235	0.00297266	0.0085111	0.0158279	0.0165848	0.00134349	-0.00129106	0.00907727	-0.00457721	0.0100264	-0.00670992	-0.0133544	0.0215192	-0.00860861
PP_1421	-0.0045508	-0.00157143	0.0111761	0.00360965	-0.00781623	0.00561759	-0.00218492	-0.000619995	-0.0104223	-0.00103818	0.0156091	0.00432737	-0.0112322	0.000548683	4.1087e-05	0.00910758	-0.00508617	-0.00233493	-0.006294	-0.000893595	0.00186752	0.00649724	-0.00244955	-0.00474328	0.00233924	-0.00835009	-0.00420319	-0.00417179	-0.00256529	-0.00518416	-0.00923014	0.00473738	0.00291708	-0.0115398	0.00158529	-0.00117625	-0.00370623	-0.000170641	-0.00585961	0.000610556	0.0163585	0.0223101	-0.00416615	-0.00393595	-0.00608	-0.00338333	0.00838403	0.00041695	-0.00304454	0.00660798	-0.0135282	0.00133967	0.0113736	-0.00110556	-0.000611411	-0.00439859	-0.00294485	-0.00114629	-0.0103425	0.000778346	-0.0131288	-0.0017741	-0.00683651	0.00188134	0.0177609	-0.00342155	0.000759941	-0.0172252	0.000997326	-0.00613054	0.0159437	0.00794969	0.0015231	0.00705326	-0.000198021	0.00690097	-0.000737619	-0.00786566	-0.00693192	-0.00498557	-0.0112536	-0.00174576	0.000349949	0.00537459
PP_1422	0.0227594	0.00590809	-0.0168251	-0.00151324	-0.0086963	0.000117273	-0.00251818	0.00128632	0.00319212	0.00206326	-0.00255585	0.00691941	0.00196251	-0.000139417	-0.0016023	-0.0085916	-0.0111687	-0.00217519	-0.00453917	0.000390124	-0.00241799	-0.00490443	-0.00370421	-0.00995854	0.0032121	-0.00493943	-0.00576672	-0.00296831	-0.00373293	0.00245542	0.00660785	-0.0077144	-0.006763	0.00110894	-0.00291648	-0.00708907	-0.00575281	-0.00418392	-0.0026277	-0.00947201	0.00478251	-0.014212	-0.00484961	-0.0114538	0.0011312	-0.000159969	-0.000930238	-0.000956952	-0.00182293	0.00950944	0.00795325	0.0050258	0.00666959	-0.00620451	-0.00156448	-0.00066782	0.00124271	0.0010988	-0.0128129	-0.00123626	-0.0084593	-0.00970071	-0.00995571	0.00481694	-0.00978779	-0.00182005	-0.00892511	-0.00168867	-0.00640727	0.0064087	0.00507136	-0.0158514	0.00512517	5.8849e-06	0.00110074	0.00234667	-0.00778666	-0.00260652	-0.0115111	-0.00373033	0.00555663	-0.00440572	-0.00428875	0.00464726
PP_1423	0.0107624	0.00929613	-0.00121243	0.00424398	0.00958274	-0.00754184	-0.00188334	-0.00039663	0.00107644	0.0104505	-0.0081122	-0.00342473	0.00235536	-0.00165665	0.00957626	-0.0136775	0.0037787	0.0117196	0.00223601	-0.00374322	-0.00795406	-0.00295841	-0.00486265	-0.00972527	-0.00470176	0.00440656	-0.00288068	0.00241913	-0.00541154	0.0035612	-0.0020223	0.00224456	-0.00169165	0.00277085	-0.0114058	-0.00134923	0.012299	-0.0078157	-0.00282872	0.00443966	-0.00404153	-0.00890717	-0.00136501	-0.00711218	-2.90648e-06	0.0039649	-0.0100051	-0.00387617	0.00155952	0.00523707	0.00276605	-0.00321074	0.00292999	0.0022242	0.00100452	-0.013492	-0.00111474	-0.00522165	-0.0024611	-0.00285782	-0.00691008	0.00175585	-0.000954269	-0.00289123	-0.0090084	0.00280736	0.00559393	0.00494543	0.00422621	-0.00870197	0.00337245	0.000795724	-0.00260279	-0.0014079	-0.00277715	-0.00471188	-0.0027482	0.000508575	0.00211615	-0.00333849	0.00109506	0.000617119	0.00497316	-0.00532896
PP_1424	-0.000779421	-0.00797142	-0.018546	-0.00320283	0.00934522	-0.0193721	-0.00189685	0.00995725	0.00503351	0.0396307	0.00130038	-0.00786864	-0.00599054	-0.000363827	0.0122653	0.0192685	0.000544965	0.00767816	0.00575083	-0.00687879	-0.00286079	0.00731116	0.00210961	-0.00291856	-0.00325389	0.0043744	-0.0179128	-0.00287052	0.00223954	0.00577215	-0.00252596	-0.0051248	0.00107567	-0.00192684	0.014007	-0.0132641	0.0533734	-0.00101521	-0.00798717	0.00445887	-0.0124397	-0.00257488	-0.0224684	0.00153498	-0.00557643	-0.00523692	-0.0202331	0.002972	0.011252	-0.00327238	0.0106661	-0.00457372	-0.00561829	-0.0157366	-0.00696923	0.00985718	-0.0063606	-0.00329392	0.00335115	-0.00485781	0.000381998	0.00149158	-0.0219517	-0.00551287	-0.00113322	-0.00395384	0.0100444	0.00403997	0.0152317	-0.00548718	0.00358501	0.000148577	-0.000707391	-0.0338195	-0.0116009	-0.00260432	0.00139255	-0.000824422	0.0140794	0.0113012	-0.00184275	0.00597583	0.00471977	-0.000595443
PP_1425	-0.012672	-0.00845829	-0.00445242	-0.00526922	0.00226572	-0.010039	0.00618949	-0.00757782	-0.0185715	0.0321642	-0.00664288	-0.0021627	0.00815734	0.00192851	-0.00192541	-0.00017272	0.00869034	-0.000323049	0.00251537	-0.00545158	-0.0141025	-0.00543007	-0.00798784	-0.00382304	0.00423219	0.00444604	-0.00889935	-0.0123923	-0.00129047	0.0187516	0.000466555	-0.00689531	0.000438904	-0.00351612	0.00999642	-0.0106265	0.021366	-0.00964254	0.00191366	-0.00160667	0.00458352	0.0211179	-0.00930066	-0.00237206	-0.00054511	2.70373e-06	-0.0011005	-0.000556975	0.00800885	0.0187865	-0.0027624	0.0119428	-0.0118808	-0.00503846	0.00345264	-0.0137786	-0.00158609	-0.00397228	0.0067254	0.0039814	-0.00386776	0.0096548	-0.0270596	-0.00769168	-0.00469211	-0.00619025	0.00421161	0.0108998	-0.000571093	0.00350728	0.000612302	-0.00880404	0.000219965	-0.0122982	-0.013375	0.0140268	0.0133016	-0.00228692	0.00866016	-0.00813414	-0.00650174	0.0136339	0.00372151	-0.0211412
PP_1426	-0.00672032	-0.00331674	0.00322373	-0.00458295	0.00119671	-0.00301136	-0.00872747	0.00184824	-0.00565178	-0.00904211	0.00340505	-0.00331805	-0.0102119	-0.00819827	-0.00258121	0.000624941	0.00188468	-0.00497034	-0.00421139	-0.00255954	-0.00732639	0.00524048	-0.00191402	7.0251e-05	-0.00807222	0.00564474	-0.00369736	-0.00331146	-0.00168419	0.00704388	-0.00114247	-0.00853633	-0.00341269	-0.00608722	0.0046577	-0.00313311	0.010289	-0.00990306	-0.00598751	0.00158595	0.0039861	0.000874146	-0.00364962	-0.00221142	-0.00154571	-0.00396938	-6.71222e-05	-0.0103229	-0.00812579	0.00359544	-0.00302248	-0.00230318	-0.00430616	-0.0046084	0.00547048	0.000641675	0.00501885	0.00293538	-0.000715171	-0.0124307	8.15728e-05	-0.00164372	-0.0118719	-0.000479157	-0.0144718	-0.001392	-0.00273587	0.00378205	0.00362876	0.00204048	0.00660979	0.000866891	-0.00496769	0.00410605	-0.000401459	0.00147748	0.0129757	0.0071606	0.00210957	-0.0145235	0.00403482	0.0128612	-0.000778818	-0.00631175
PP_1427	0.0049685	0.00828696	0.01191	-0.00376418	-0.0009629	0.00533913	0.0164521	0.00147703	0.000645793	-0.00485309	-0.00359505	0.00818503	0.00544581	0.00370785	0.0941648	-0.00363712	0.0106049	-0.00987775	0.00450825	0.00397791	0.00191549	0.00813216	0.00451535	-0.00655541	-0.00274269	-0.0162701	-0.00427402	0.00389733	-0.00951419	0.0049184	-0.00129372	0.00389647	-0.00503908	0.00122649	-0.016387	0.00669829	0.00490374	0.0035073	-0.00191857	0.00766675	0.0146242	0.00093439	-0.00420495	0.00277792	-0.00622006	-0.0085764	-0.00122072	-0.00143216	-0.0128453	0.0146592	0.00216007	-0.00403067	0.0190349	0.0100676	-0.000577409	0.0132893	0.0175123	-0.00234192	-0.00964479	-0.00348083	-0.0101114	-0.00534783	0.00951012	0.00782534	0.000367029	-0.00450476	-0.00489526	0.00532538	0.00776396	0.00949284	-0.000715279	0.00095503	0.00534136	0.0133133	-0.00909684	-0.00183202	-0.0176486	-0.016109	0.000214125	-0.0129451	-0.0110592	-0.00204581	-0.00410509	-0.00306707
PP_1428	0.0068985	0.00891774	0.00667404	0.00636916	-0.00760705	0.00161695	0.000401809	-0.00112118	9.3234e-05	-0.0101688	-0.0015685	0.0036975	0.00398743	-0.00468229	0.0739233	-0.0057269	-0.00223851	0.000401292	0.000318034	-0.00340811	-0.00874186	0.00804551	-0.00300047	0.0013261	-0.000268981	-0.0172319	-0.00636182	-0.00613159	-0.00594896	-0.00995675	-0.00341011	0.011326	-0.0027493	0.00855827	-0.0233665	0.00162627	0.000100318	0.00932081	0.0103312	0.002316	-0.00344032	0.00024949	-0.00898019	0.00810147	-0.00591481	-0.0129148	-0.0119092	0.00908107	-0.00603551	0.0122776	0.000784271	-0.00315232	0.00737573	0.00807706	-0.00775722	0.0116303	0.0126606	-0.00238981	-0.00542995	-0.0072137	-0.00485064	0.000797701	0.00112937	-0.00360633	0.000399096	0.00179585	-0.00146571	0.0087885	-0.00257959	6.88196e-05	0.00404466	0.00411049	-0.00416476	0.00832827	0.00238967	-0.00117118	-0.0116039	-0.0126018	-0.00598427	-0.0225261	0.000102786	0.00467541	-0.00318644	-0.000174756
PP_1429	-0.00152656	0.0124169	0.0132957	-0.00629231	-0.00532728	-0.00166351	-0.000435247	0.000684204	-0.0048975	-0.00936868	0.00328707	0.0017588	0.00185716	-0.00231926	0.0681741	-0.00171359	0.00524175	-0.0128931	0.00109475	-0.000496374	-0.00734851	0.00291221	-0.00403949	0.00153038	-0.00250326	-0.00627494	-0.0138214	-0.0117339	-0.00398596	-0.00772918	-0.0044366	0.0181641	-0.00399174	-0.00219235	-0.0191621	0.00328257	0.0123842	0.00382159	0.00369391	0.00762227	-0.0108352	0.00118656	-0.00987871	0.00157714	0.000286818	-0.00966706	-0.00307599	0.00301767	-0.0110954	0.0113104	0.00164793	-0.00672411	0.0176493	0.00709611	-0.0048132	0.00373883	0.00981995	-0.000998431	0.00279981	-0.00933773	-0.00448743	-0.00574452	0.00407529	-0.00314708	0.00492311	0.00146811	-0.00633094	0.0173485	-0.0011031	0.00733235	0.00675713	-0.00386601	-0.00454704	0.0102002	-0.0126562	-0.00135993	-0.00626441	-0.00646406	-0.000423153	-0.0171854	-5.60723e-05	0.00484315	-0.00737305	-0.011829
PP_1430	-0.00593897	0.00921725	0.000216275	-0.0102242	0.00369228	0.00227447	-0.00512145	-0.000910713	0.00442373	-0.00780553	0.00681734	-0.000992892	0.0024617	0.00919696	0.017498	0.0129598	0.000488985	0.00880164	0.00102164	-0.00114438	0.0105843	-0.0057918	-0.000492779	0.00586396	-0.0139927	-0.00343484	-0.0078132	-0.00409202	-0.000957575	0.000118609	-0.00284615	0.000739661	0.00115669	-0.00687987	-0.0115108	-0.00511296	-0.00340341	0.0140608	-0.0052361	-0.00301165	0.000303042	-0.00578987	-0.00309908	-0.00722652	-0.00125948	-0.00412305	0.00908933	0.0312057	0.00118417	0.00648181	-0.00689686	-0.00532261	0.00530892	-0.000939609	0.0148329	0.0143629	-0.00156562	-0.00197426	-0.00175652	0.00157882	-0.00311232	0.00130159	-0.00755665	0.00423512	-0.00138052	0.000786508	-0.000711289	0.0179123	0.00935334	0.00162231	0.00678285	0.0124842	-0.0209074	-0.00221653	-0.0013291	0.00164406	0.00282946	-0.00877808	-0.0123373	-0.000403405	-0.00521619	-0.0126947	-0.00627579	0.00285062
PP_1431	0.00121259	0.0111479	0.00997583	-0.00298771	0.0027865	0.00462355	-0.00169609	-0.00283504	0.00246465	-0.00098668	-0.00400146	0.00269622	0.000790246	-0.00171241	0.000626386	-0.00474698	-0.00765817	0.000653094	-0.0015188	-0.00324574	-0.00972899	-0.00360369	0.00336683	0.00504436	-0.00890787	-0.00793284	-0.00567931	-0.000969902	-0.00350736	0.00258845	0.00150942	-0.00771257	-0.00354508	-0.000517981	-0.00762278	0.00299416	0.00653678	0.00261618	0.00636997	0.000511354	0.00732185	-0.00872422	0.00693252	-0.00417271	0.00145213	-0.00403083	-0.00670807	0.000346075	-0.00800216	-0.0043533	0.00326405	0.00311898	0.0100074	-0.00192051	-0.00588255	0.00901618	-0.00052872	-0.00179583	-0.00550362	0.000673895	-0.00464785	0.00144104	-0.0213895	0.0021461	0.00575853	-0.00109399	-0.000630193	-0.0151785	-0.0051939	-9.89687e-05	0.0081614	0.000380643	0.00256619	-0.0148612	-0.00869591	-0.00344775	0.00220553	-0.0105948	0.00136609	-0.00705038	0.000223136	-0.00229529	0.000279191	-0.00786005
PP_1432	0.00376386	-0.0029318	0.00546064	-0.0028677	0.00114981	-0.00110681	0.00815963	-0.00307126	-0.00316039	-0.00484482	-0.00530409	-0.00194822	-0.0049121	0.00599857	0.0066155	-0.00293805	-0.0031525	-0.0130611	-0.00529448	-0.000738404	-0.000185497	0.000526645	-0.00122327	-0.00187549	-0.0112788	-0.00744238	-0.0028841	-0.00387787	0.00056403	0.003941	0.00467056	0.000287755	-0.00363552	0.0016292	-0.0147576	0.00510279	0.00965954	-0.00212101	0.00124468	-0.00469675	-0.00320334	-0.0100066	-0.00543223	0.00330477	-0.000685396	-0.00540384	0.00280529	0.00135401	-0.00282592	-0.00960327	0.00732479	-0.00136588	-0.00522364	0.00579497	-0.00370012	0.0196224	-0.00726756	0.00195317	-0.00528861	-0.00250187	0.00123912	-0.00630932	-0.00896558	0.012625	-0.00216124	-0.00402765	0.00287927	-0.0083617	0.00318435	0.000882472	0.00821465	-0.00295525	-0.00335977	-0.0183962	-0.00590098	-0.00684413	-0.00286093	0.000208731	0.00168158	0.00375461	0.000483052	0.0119581	-0.00424974	-0.00345378
PP_1433	0.00135948	-0.00724366	0.0113975	0.00155096	0.00279481	-0.00879604	-0.00196295	-0.00108783	-0.00469802	-0.00160936	-0.00476564	-0.00260445	-0.0131325	-0.00290565	-0.00430558	0.00263203	0.00322937	-0.0119531	0.00353913	-0.00471701	0.00203781	-0.000146585	-0.00173319	0.00570776	-0.00401272	-0.00194231	-0.00876242	0.00118753	-0.00619816	0.000692097	-0.00484465	-0.00188361	-0.00214281	-0.00757085	-0.0139503	0.00211649	0.00579255	-0.00255348	-0.00948913	0.00248002	0.00770875	-0.00193931	0.00274848	-0.00154249	0.00157731	0.000639403	-0.00404185	-0.003115	0.00634163	-0.00763875	0.00726509	8.43056e-05	-0.00358216	0.00148388	-0.00215244	0.0096781	-0.00176325	-0.00136987	-0.0022193	-0.0106845	0.00257768	-0.00112305	-0.00840776	0.00985085	-0.00153692	-0.0031415	-0.000606869	-0.00549883	0.00346259	0.000783607	-0.00618955	0.00642332	0.00545317	-0.00481	0.00468884	-0.000423667	-4.63949e-05	-0.00880528	0.0049813	-0.00197519	0.00165008	0.00900443	-0.00438534	-0.0126779
PP_1434	8.63388e-05	-0.00914624	-0.00097996	-0.00291786	-0.00241588	0.0008498	-0.00106057	-0.00520729	0.00257657	-0.000155956	-0.00207411	-0.00429124	-0.0106966	4.84869e-06	-0.00544448	-0.00466032	0.00375699	-0.0166723	-0.00153107	-0.00317675	0.00949696	-0.00174676	-0.00390395	0.00254364	-0.0127157	-0.001538	-0.00164764	0.00308209	-0.00494529	0.00454689	-0.00417334	0.000945536	-0.0015233	0.00563126	0.00200459	0.00559986	-0.00616431	0.000821925	0.0023735	-0.0048197	0.00517867	-0.00419161	-0.00588555	0.000830751	-0.00147878	-0.000522377	0.014148	0.00283497	0.00171791	-0.00699443	0.0014447	-0.000318973	-0.0035743	0.00223173	0.000581815	0.0213979	-0.00244555	0.0029561	-0.00134159	-0.00428291	0.00354678	-0.00348256	-0.0047067	0.00289122	0.00556442	0.000274969	-0.00143109	-0.00710449	-0.00394057	0.00453283	0.00259196	0.0047988	-0.00100249	-0.0021494	-0.00144754	0.00242265	-0.00293246	-0.00942234	0.00396587	-0.00727437	0.00423092	0.00154475	-0.00471427	-0.00351909
PP_1435	-0.000356658	-0.00579228	0.000461418	0.00241842	0.0126513	-0.00759276	0.00717927	-0.00710875	0.00618699	-0.00208946	-0.00421127	-0.00545269	-0.0151913	-0.0108607	0.00193105	0.000319673	0.00577058	-0.00248046	-0.00432754	-0.00418609	0.0144456	-0.000423846	0.00145809	-0.00686834	-0.0100114	-0.00211189	-0.0049091	-0.00435193	0.00675847	-0.00964394	-0.000192793	-0.000626575	0.00249711	0.00559771	-0.014565	-0.000637597	-0.00702307	-0.00604197	-0.00600863	0.000182037	-0.00121946	-0.00605798	-0.00553101	-0.00522707	-0.00710933	0.00350787	0.00973699	0.00227737	0.0102483	-0.00953451	-0.00180959	0.00180227	-0.00178602	0.000911015	0.00493333	0.000146673	0.0121954	0.000166249	-0.0166579	0.0112886	-0.000703306	0.0052918	0.00241776	-0.0043046	-0.0064454	0.00304819	-0.0084054	0.00665714	-0.00307942	0.00263037	0.0205525	0.00878182	-0.0057507	0.00341604	0.00966002	-0.00223336	-0.0295908	-0.0153936	-0.00482876	0.000421871	-0.00155515	-0.00163757	7.63446e-05	-0.0144849
PP_1436	0.00753495	0.00622611	-0.00183456	0.00261828	0.00576602	-0.00223785	0.0068822	0.00515328	0.00497618	-0.00229879	-0.000113589	-0.00658937	-0.00764829	-0.00219358	0.00664217	-0.00331757	0.00112704	0.00233174	-0.00591176	0.000463376	-0.00631918	0.00108613	-0.0106796	-0.00569664	-0.0130952	0.000450559	0.00133249	-0.00451017	-0.00389586	0.00717988	-0.00301461	-0.00226021	0.00631713	-0.00197323	-0.0151827	-0.0033626	0.0187523	0.00306128	0.00152982	0.000928069	-0.00917827	-0.0169009	-0.00597531	-0.00518766	-0.00252143	-0.00268044	-0.0026209	-0.000863348	0.0101651	-0.000642438	-0.00282527	-0.00317047	-0.00368361	-0.00237566	0.0104326	-0.00399248	-0.00122757	-0.00070581	0.00827998	0.00372667	-0.00784012	-0.0020617	-0.00533569	-0.00485373	-0.00261326	-0.00119941	-0.00370249	0.0026519	0.0012586	0.000751742	-0.00339082	0.00748486	0.00530854	-0.00686476	0.000888834	0.0101351	0.00661787	0.00257169	-0.00535007	0.00482094	-0.00114745	-0.00325944	-0.00556206	0.00147812
PP_1437	0.00172066	0.0212569	0.00626287	0.000758039	0.00410497	0.0124078	0.0254179	0.00523531	0.0165148	0.00152727	0.00554069	0.00807553	-0.00406265	0.00753299	0.00853681	-0.0179766	-0.00938901	-0.00917264	-0.00689899	-0.00611982	0.00439738	-0.00502495	0.00166669	0.00202235	0.0766735	0.0034572	0.000946499	0.00231226	-0.00573931	-0.0263585	-0.00244246	-0.0193403	-0.00946636	0.00623463	0.000161946	0.00959213	-0.000311798	0.00139344	-0.00126501	0.00313684	0.0212932	-0.0141211	-0.00258205	-0.0101204	-0.0102748	0.00551115	4.23009e-05	0.00588045	0.00430595	-0.0219235	-0.000193965	-0.00595286	0.00684402	0.00762502	-0.00530988	-0.00473039	-0.00914812	0.000876561	-0.000759474	-0.00673147	-0.0222908	0.0126224	-0.00691069	0.00998529	0.00741629	-0.00678987	0.0023078	-0.018824	0.00265551	-0.00497438	-0.00507457	-0.0238889	0.0134645	0.00249467	-0.00444682	0.0123481	-0.00896388	-0.010646	-0.00649161	-0.0026105	0.00101108	-0.00265198	-0.00412492	0.0182159
PP_1438	-0.00210352	-0.00178319	0.00227464	0.0118116	0.0271195	0.0184732	-0.0113226	6.54493e-05	0.0383923	-0.00382792	-0.0056766	0.0206435	0.0123248	-0.0111746	0.0286765	-0.00784569	0.0164959	-0.00641857	-0.0254204	-0.00753517	-0.0073158	-0.0119007	-0.0102723	-0.00181735	0.0676329	0.00164099	-0.00989605	0.0133441	-0.00663836	0.00124343	-0.0186869	0.00397654	-0.0143101	-0.00649286	-0.00673535	-0.0141061	0.000715788	-0.00273621	0.0112016	0.00143643	0.0218737	0.00927488	-0.0107944	-0.0226063	-0.00497623	0.00813142	-0.0108646	0.00961369	0.0122074	-0.0178598	0.00451528	0.00640455	-0.00655128	0.0292833	0.00525343	0.00372409	0.00349501	-0.0039896	0.00367344	0.00700012	-0.0175989	-0.0182895	0.00963226	0.0201276	-0.0034715	-0.0103253	-0.00775289	0.00101229	-0.00210637	-0.00195663	-0.0127078	0.00307067	0.00220073	-0.0108901	0.0250487	0.00573477	-0.0140201	-0.0117611	-0.00675889	0.00851539	0.0208047	0.0102546	-0.0181608	-0.00764142
PP_1439	-0.00548425	0.0167066	0.00568001	-0.00706376	0.0132338	0.00892789	0.00777089	-0.00554156	0.184691	0.0452023	0.00358793	0.00948317	-0.0230349	-0.0113254	0.00867894	-0.00389066	-0.00137708	-0.00611036	0.00429311	0.00128712	0.00644786	-0.00538224	0.00463034	-0.00534677	0.0751134	0.0156262	-0.00608736	0.001144	-0.00681278	-0.0313387	-0.0232286	-0.000854465	-0.00899272	0.0127271	-0.00852653	0.00908571	-0.0027497	-0.00375815	-0.014108	-0.0102861	0.000177691	0.00226437	0.0039309	-0.00405112	-0.0120144	0.00489276	-0.00268865	-0.0372117	-0.00470929	-7.06002e-05	-0.00477169	-0.0162188	-0.0164189	0.00784656	-0.000371563	-0.000718557	-0.00472564	-0.00402924	0.012273	-0.0172598	0.0104193	0.0223746	-0.0280925	0.012073	-0.00144796	-0.000913708	0.0132963	0.00407424	-0.00218212	0.0222931	0.0204759	0.00394706	-0.00713327	-0.0081698	-0.00589491	0.0179608	-0.0169003	0.000808272	0.00395257	-0.00702026	0.0225779	0.0269678	-0.000369975	0.0174613
PP_1440	0.00423866	0.00675702	0.0175343	-0.00573614	0.0261605	-0.00191297	0.00880462	0.00537453	0.0136428	-0.00275253	0.00782295	0.00265671	0.0129205	-0.00175824	-0.0141756	0.00165664	-0.000545858	0.00840493	-0.00981208	-0.00518655	-0.0143726	0.00718452	0.00773135	0.00105221	0.00691098	0.00485675	0.012734	-0.0011618	-0.0167609	-0.00789258	-0.00550557	-0.00858302	-0.00486672	0.0124523	-0.00518369	0.00440795	0.00984126	0.00230925	-0.00551061	0.00478144	-0.0142881	-0.00113183	-0.00119682	-0.000245854	0.00346177	0.00373948	0.0208817	-0.00401565	-0.00896294	0.0061088	0.0278399	0.00447004	0.00652208	0.00343722	-0.00101347	0.00712179	0.0152758	-0.00845063	0.0148765	0.00796242	0.0058917	-0.00257663	-0.00014666	0.00789018	-0.00782034	0.00422357	-0.00520903	-0.00915171	-0.00537263	-0.00797374	-0.0032822	0.0144675	-0.0109702	-0.00815735	-0.00158609	0.00921354	-0.00536112	0.0135087	-0.000376591	0.000149134	-0.015949	-0.00469538	-0.0069156	0.00136397
PP_1441	-0.0237006	0.000960266	0.0106106	-0.0104381	0.0137033	-0.000415746	0.000158888	0.0045416	-0.000689237	0.00789763	-0.00514354	-0.00396334	0.0180285	-0.000822794	-0.00715802	0.0130848	-0.0242575	-0.0162492	-0.00172384	-0.00643135	-0.00283751	-0.0129091	-0.0118758	-0.000913665	0.0054656	0.00621779	0.00306	-0.00925745	-0.00137975	-0.0274065	-0.0075082	-0.00536133	0.00873288	-0.006935	0.0112478	-0.000752109	0.0188824	0.00324057	0.00141552	-0.0020553	-0.0228675	-0.00622665	-0.00491125	-0.00480257	-0.00374455	0.00117955	0.010851	0.00124511	-0.00625242	0.0130658	-0.000671139	-0.00299493	-0.00111151	-0.0191532	-0.00982136	0.00408019	0.00287905	-0.0023901	-0.00911482	0.00868067	-0.0148975	0.000487635	-0.0145312	-0.00323552	0.00070408	0.00476425	0.00809948	-0.0131179	-0.00497373	0.0056469	-0.021025	0.00647524	-0.0123639	-0.00375542	0.00176605	-0.000818072	-0.000153088	0.00439628	0.015212	0.0210911	-0.00142907	-0.0124981	0.0161487	0.00192029
PP_1442	-0.0103236	-0.00614838	0.0242946	-0.00444294	0.00677865	0.00402224	0.00544238	-0.00327965	-0.00426405	0.00961768	0.0133103	-0.00553666	0.00423721	-0.0108624	0.00423352	0.00445235	0.00405525	-0.0028814	0.00551917	-0.00817543	-0.000730804	-0.0262987	-0.0118208	-0.00525076	0.00271744	-0.00706155	-0.012238	0.00527993	-0.00638879	0.00491095	-0.00875932	-0.00230306	-0.00708399	0.00394338	0.0416402	-0.00374477	0.0110514	0.00102818	0.0029081	-0.0060578	-0.0383937	0.010373	-0.0132255	-0.0108892	0.00103427	0.0028955	0.00529702	-0.000768157	0.0102671	0.00117196	0.000716842	-0.000491228	0.00347011	-0.00654986	0.0397811	0.0118484	-0.0136795	0.00178096	0.000545424	-0.00439162	0.00497603	-0.00346418	0.00329586	0.0014002	0.014312	-0.0125076	-0.00188525	0.00409974	0.00482364	0.00332203	-0.0145849	-0.0120109	-0.00185961	0.00820317	-0.00478772	0.00959634	0.00540541	-0.0111982	-0.00634049	0.0199094	-0.00180728	-0.00787482	0.00616558	0.00206433
PP_1443	-0.0109323	-0.00260493	-0.00335314	-0.00021433	-0.00977884	0.00393067	0.00360057	0.00906586	0.00590345	-0.00281355	0.000625326	-0.025415	0.00754387	0.0040862	-0.00265138	0.00641056	-0.00227509	-0.01443	-0.00202475	0.00700544	-0.00673734	-0.0139589	-0.00162651	0.00983141	0.0186631	-0.0014919	0.0117397	0.00353186	-0.00140737	-0.00448363	-0.0016524	-0.00244427	0.00251837	7.01211e-06	0.0295019	-0.00376053	-0.0122604	-0.00244839	0.00555743	-0.00212588	-0.00429551	-0.00307852	-0.00469076	0.0109636	0.00874529	0.00148055	-0.00254716	-0.0106919	0.0010182	0.00353732	-0.00101456	-0.00239186	0.0058331	-0.00524975	-0.00791944	0.00181276	-0.00317853	0.00112438	-0.00670373	-0.00401422	0.00573598	-0.00358495	-0.0153921	-0.00385827	0.000713503	0.00443011	-0.00939025	0.13461	-0.00373196	-0.0118028	-0.014136	0.00229962	0.00415773	0.00132314	-0.00184516	-0.00378046	0.00315685	-0.00797078	0.00423166	0.00398408	-0.00484874	0.0168505	-0.00667895	2.8966e-05
PP_1444	0.00607265	-0.0022703	-0.0264863	-0.0146826	-0.00190858	-0.0170071	-0.00194639	0.125325	0.00793184	-0.00320691	0.00596439	-0.0707021	-0.0168666	0.0103911	-0.0286704	0.00314124	0.00209785	-0.0102938	-0.00883815	-0.00194989	-0.0039118	0.00145764	0.00137921	0.0271729	-0.000609933	0.0117465	0.00709464	0.0243851	-0.0185087	0.000597242	-0.0235747	0.0158287	-0.0092815	-0.00819027	0.0130671	-0.0234033	-0.00349095	0.0112816	0.00341855	0.00377878	0.0436828	-0.0158339	0.00261903	-0.00947599	0.00610502	-0.00866709	0.0151083	-0.0607887	0.00654301	0.00944059	0.00507226	-0.0032453	0.0226017	-0.0102169	0.00859637	-0.0120226	0.0180102	0.000779724	-0.0068685	-0.0112517	0.0219228	0.00952914	-0.0160738	0.00134073	-0.0116135	0.0145182	-0.00449606	0.0185224	0.010074	0.0101042	-0.00664988	0.0296332	-0.0044757	0.0395483	-0.00893677	0.0030419	0.0129339	-0.023813	-0.00401082	-0.0245249	-0.00939056	-0.0125503	-0.0149952	-0.0350685
PP_1445	0.00610037	-0.0149229	-0.00783429	-0.00452403	0.0178806	-0.0216079	0.008285	-0.00852713	-0.0124095	-0.00635421	-0.00200491	-0.0794515	-0.015666	-0.000529665	-0.0340048	0.0194605	0.00821408	-0.015071	0.0106722	-0.00888275	-0.0167713	0.000317146	-0.00784051	0.0173984	0.0129417	-0.0171636	0.00211348	0.00063834	-0.0133519	-0.000469176	-0.0144452	0.0376581	0.0161274	-0.013856	0.00478104	0.000475576	-0.00876117	-0.00145246	0.0137954	0.00802784	0.00458768	0.00146625	0.0101575	0.0269608	0.00323462	-0.0182615	-0.00896216	-0.0698067	-0.00546779	-0.00532265	0.00382806	0.00253066	-0.00039782	0.0147399	0.00472595	-0.0136205	-0.0127792	-0.00446395	-0.00517026	-0.00900383	0.00202277	0.0101812	-0.0286969	-0.0100944	-0.034181	0.00812273	0.0129592	0.0308133	0.00696622	0.00944692	0.00342362	0.027804	-0.00587691	0.0392434	0.00742689	-0.00396268	0.00948376	-0.0175166	0.0184827	-0.0374625	0.00600949	-0.0155714	-0.00524895	-0.0330572
PP_1446	-0.0104668	0.00641489	-0.00081408	-0.00321735	-0.00228673	-0.0128594	-0.00181102	0.0215669	0.0365557	0.00595108	0.0120556	0.00131066	-0.0125344	-0.00381481	-0.00481422	0.00235184	-0.0154502	-0.000854286	-0.00915952	0.257639	-0.00886471	0.0113247	0.00664622	0.00870592	0.002125	-0.00445439	-0.0132171	0.00266237	-0.00163378	-0.022648	0.00933565	0.00650919	0.00706422	-0.0156007	0.00226555	0.00196017	-0.00885214	-0.00860915	0.00685249	0.0127314	-0.00208921	-0.00139719	0.00464888	-0.00708099	-0.000101503	-0.000748624	0.00805619	0.00157827	-0.0126779	-0.0159411	-0.00324974	-0.00553389	-0.00854464	-0.025284	0.00914842	-0.00267327	0.00461609	0.00224982	-0.00203886	0.00267747	-0.000546821	0.000807343	-0.000334134	-0.00728157	0.00707827	0.0054269	0.00453333	0.0113233	-0.000392963	-0.00656455	-0.00571204	-0.00506049	-0.014054	0.00334925	0.000586895	-0.00581081	-0.00051594	0.0144079	0.00207924	0.00258093	0.00813849	0.000714856	0.00837064	0.00444931
PP_1447	0.00836903	-0.0170224	-0.00974254	0.00932455	-0.000679198	0.0060474	0.0225809	0.00773529	-0.0179887	0.00606822	-0.015061	-0.00539835	0.00369184	-0.0159157	0.0154864	0.00897529	0.00967725	-0.0117588	-0.0105606	0.0313282	0.0332767	-0.020504	6.7897e-05	-0.00985146	0.00460949	-0.0094302	-0.00234069	0.0179154	0.00392998	0.00741108	-0.00401196	0.0304877	-0.00248377	-0.00427128	0.0191983	-0.00634254	-0.0119916	-0.00740558	0.00837021	0.00296093	-0.00971247	0.00567036	-0.0226779	-0.00106285	0.00341483	0.0117315	-0.0047347	-0.00380722	0.0005352	-0.0050523	-0.02264	0.00569786	0.012137	-0.00574508	0.00462568	-0.0130757	0.0159202	-0.00314829	-0.00882584	0.0066599	-0.015335	-0.00334985	-0.00933646	-0.00408395	0.00410975	0.0041869	0.0344507	-0.0160738	-0.0115081	-0.00704452	0.0107602	-0.000982078	0.000905556	0.0183825	0.0185318	0.0358788	-0.000866442	-0.0136482	-0.00469995	-0.00690194	-0.0261116	0.0064031	-0.0152925	-0.0254126
PP_1448	0.0140235	0.00200534	0.00493643	-0.00785926	-0.0103988	-0.00321824	-0.00528657	0.00518082	0.00288659	-0.0051857	0.00578658	0.00309234	0.00474141	0.00432028	-0.00603824	-0.000985951	-0.00693193	-0.00823557	0.0102641	0.0166419	-0.00777331	-0.0011522	-0.00280211	0.00700971	-0.000921098	0.00530114	-0.00683495	-0.00695893	-0.0033005	-0.000671024	0.00149538	0.00737658	2.2451e-05	-0.0016307	0.00955229	-0.0125044	0.014849	-0.00503434	0.00155325	0.00240336	-0.000386467	0.0259938	-0.0271132	0.0109608	0.00587458	-5.84306e-05	-0.00334098	0.001846	0.00738543	-0.00404849	-0.019943	-0.00114561	-0.00446839	-2.0656e-05	-0.00145836	-0.0137779	-0.00610725	-0.000475134	-0.00623533	0.00609805	-0.0106788	0.00911453	-0.00526557	0.0101386	-0.00756363	0.0025345	0.00740885	-0.0118245	-0.00631751	0.0129062	0.0041779	-0.00186005	0.00129725	0.0147122	0.00453148	0.00424619	0.0115415	-0.00163773	-0.00840312	0.0148589	-1.3707e-05	-0.00471844	-0.0107058	-0.0301062
PP_1449	-0.000415098	0.00677615	-0.0050826	-0.0121031	-0.00554767	-0.00545286	-0.00799529	-0.00411916	-0.00280538	0.0138099	-0.00857428	0.00406558	0.000250064	0.000782834	-0.00902213	-0.0130253	-0.0112401	0.00124452	-0.0090412	0.00124833	0.00203304	-0.00458397	-0.00277725	-0.00109368	0.00169882	-0.00989095	-0.000623449	0.00376882	-0.00539581	-0.0080077	-0.000473833	0.0107796	0.00041254	0.00279091	0.016059	0.00185859	-0.00607206	-0.0115102	0.000911106	-0.00444919	0.00459107	0.00792183	-0.00910302	0.00784208	-0.00301544	0.00461722	0.00637404	-0.00722964	0.000281702	0.0091562	-0.000324108	0.000573501	0.00794894	-0.00776007	-0.0104603	-0.00329617	-0.00103542	0.00325312	-0.00605587	0.00992263	0.00045844	0.000466968	-0.00553552	-0.000400221	0.00105806	0.00223477	-2.91178e-05	0.0052492	-0.000533778	0.0047704	0.00622392	-0.00531093	-0.00909716	-0.00185244	-0.00804638	0.00690649	-0.0172136	-0.00152499	0.00145464	-0.00757407	-0.00560439	-0.00257674	-0.00115933	0.000550521
PP_1450	-0.00907229	-0.000800274	-0.00394414	-0.0113755	0.0145702	0.00149633	-0.00303888	0.00115094	-0.00445622	0.00137398	0.0114961	-0.00139739	-0.0141856	-0.00492419	-0.00223888	0.00312955	0.0075984	-0.00243276	0.00377952	0.000150959	-0.00129684	0.00303668	0.00516025	-0.000297311	0.00594833	-0.00540522	-0.00223853	0.00444324	-0.000213484	0.00390982	9.51513e-05	-0.0108054	-0.00174734	0.00682531	0.0119749	0.00135619	-0.0114431	0.00276306	-0.0182156	-0.00303881	-0.0033476	0.00446312	-0.00399363	0.0192754	0.00221753	0.00992933	0.0087007	-0.0115673	0.00932182	-0.0158931	0.00634046	-0.000280381	0.00954382	-0.00938267	0.00304798	-0.00404023	0.0037967	-0.00367794	-0.000488057	0.0249165	-0.00313156	-0.013499	0.0083065	0.00560279	-0.00238861	-0.000700009	0.00713019	-0.0111773	0.00931124	0.0126466	-0.0115152	-0.0149073	0.00448561	0.00152645	0.00145424	-0.00914284	0.0035824	0.00507827	0.0193036	0.00995832	-0.00212896	-0.0131355	0.0161884	0.0133354
PP_1451	0.000362502	0.000215039	0.0107628	0.00395953	0.00132591	-0.00171606	-0.00298361	-0.00595008	-0.0019291	0.00475909	-0.00691846	0.000833048	-0.00308744	-0.0118714	-0.00086395	-0.00609743	-0.00325213	-0.0125785	-0.000964479	-0.00234845	0.0102517	0.00788044	-0.00317077	-0.00448968	-0.0080619	-0.00215327	-0.00123447	0.0103143	-0.000126669	-0.00211614	-0.00477461	-0.00543254	-0.00315866	0.00241237	0.0385426	0.00255384	-0.00483333	-0.00658782	0.00759227	-0.0021968	0.00217625	-0.00199799	-0.00428475	0.00580417	-0.00506874	2.84951e-05	-0.00381989	0.00260977	-0.00461362	-0.00721701	0.00488542	0.0028817	-0.0122104	-0.00202821	0.000385632	-0.00323199	0.00749664	-0.000544499	0.00166154	0.001534	0.00072743	-0.00190791	0.00409112	-0.000305445	0.000397192	-0.01053	-0.00393238	0.00208027	-0.00853029	0.000927004	-0.00618821	0.00397748	-0.0150326	0.000491922	-0.00432148	-0.00211078	0.00496714	0.0130348	0.00842495	0.000843187	0.0111914	-0.00394295	0.00364229	-0.00422479
PP_1452	0.00832596	-0.00261117	9.42179e-05	0.00112128	-0.0109515	-0.00678665	-0.0103016	0.00011855	-0.00205011	0.00177818	0.00436742	0.00100251	0.00604475	-0.0157829	0.00186599	-0.00680958	-0.00175185	0.0021629	-0.00142206	0.00293035	-0.0093404	-0.00941669	0.00323079	-0.00467002	-0.00640211	-0.00625105	-0.00407816	-0.00397961	-0.0028786	-0.00682704	-0.00139828	0.00860429	-0.00707186	-0.00670804	0.00315909	-0.00163233	-0.0273439	-0.02252	-0.00226154	0.00326719	0.00201524	-0.00140152	0.000472686	-0.00758505	-0.000322455	0.00178221	-0.00245288	-0.00586737	-0.00526226	-0.00906789	-0.00169138	-0.000779591	0.00135556	0.00159744	-0.00595722	-0.0141015	-0.00583475	-0.000120629	0.00218556	0.00559893	-0.00267456	-0.00541805	0.000378719	0.0131736	-0.002625	-0.00783293	-0.00601758	0.00534636	-0.00327911	0.00739634	-0.0155057	-0.00495989	-0.00673184	-0.0111038	-0.00448631	0.00463442	0.00556054	0.010701	-0.00130333	-0.00186788	-0.00322003	-0.00373912	-0.00140988	-0.00451869
PP_1453	-0.00191132	0.00955653	0.00642814	0.00459503	-0.00378471	-0.00335679	-0.000679856	0.000131878	0.00110386	-0.00182248	-0.00675303	0.00432004	-0.000667743	-0.00505749	-0.000146982	-0.00339548	0.0018364	-0.00120334	0.00755299	-0.00289926	-0.0119891	0.000279281	-0.00116794	-0.00854235	0.00594607	4.62826e-05	0.0025048	0.000606609	0.00129255	0.00266045	0.00550491	-0.00605523	0.000557427	-0.00309853	0.017292	0.00388553	0.0251996	-0.00538526	-0.00393969	0.00352252	0.000528216	0.000314969	-0.00631079	0.00124054	-0.00202554	0.00432167	-0.00257018	0.00153771	-0.00533051	0.00281741	0.00134392	-0.00359205	-0.00202129	-0.00146787	-0.00972722	-0.00313572	-0.00279935	-0.0013595	-0.00212802	0.00672263	0.00584337	-0.00636951	0.0203467	0.008521	-0.00252637	-0.00504923	-0.00492697	-0.000347879	0.0041543	-0.0034488	-0.00981981	-0.00250779	-0.00452879	-0.00642696	-0.0101386	-0.00455285	0.000613334	0.00177325	-0.00148337	0.00143382	0.00977377	-0.0115577	0.00672612	0.00599545
PP_1454	-0.00439297	-0.000508643	0.000795577	0.00140638	-0.000765009	0.00469937	-0.000689824	-0.00592812	0.00804987	0.00473997	-0.000231702	-0.00289448	-0.00233324	-0.00416643	-0.00484793	-0.00384782	0.00200564	0.00900008	0.0020094	0.000508924	-0.00729391	-0.00188049	0.00343356	-0.0100604	-0.0122139	0.000686746	-0.00221434	0.00290112	-0.00574536	0.00662316	-0.00679542	0.00628695	-0.00159011	0.00515284	0.00199275	0.00685606	0.0255337	0.00404813	-0.00972022	0.00135645	-0.0116448	0.00522293	-0.00999255	-0.00130477	-0.00232285	7.54797e-06	-0.00144463	-0.00494246	-0.00523538	0.00144509	-0.0018526	-0.00161203	0.00489833	0.0059703	0.00532037	0.00280409	-0.000823247	-0.00350661	-0.00482457	0.00786354	-0.00111149	0.00365781	0.00750299	-0.0019791	-0.00122607	-0.00761715	-0.00612604	-0.000534749	0.0032199	-0.00227081	-0.00397125	0.00212541	-0.0106609	-0.000426722	0.000650132	-0.00586296	0.0051729	0.00141993	-0.00384502	-0.00149456	-0.00346156	0.0013547	0.000153075	0.00212319
PP_1455	0.00037805	-0.00680122	-0.000435937	0.00229495	-0.0122359	-0.000748401	-0.00734045	-0.0128062	0.00900812	0.0041677	0.00778675	0.000108207	-0.00880473	-0.00286431	-0.0159146	-0.00810979	-0.00456215	-0.0102211	0.0018582	0.000940403	-0.0129126	0.00641337	-0.00806508	8.68771e-05	0.00334755	0.00156424	-0.0037142	-0.00497991	-0.00369939	0.00654254	-0.00848535	0.00333847	-0.00423151	0.00461631	0.00647144	-0.00202105	0.0135813	-0.0119976	-0.00375453	0.00682301	-0.00564072	0.0137619	-0.00588669	-0.00308532	-0.00473854	0.00385271	0.00412237	-0.00395846	-0.00198899	0.00442991	-0.00350501	0.00368514	0.0027363	-0.0118203	0.00862749	-0.01303	0.000168956	-0.000141852	-0.00152497	-0.00174928	0.00133677	0.00494766	0.00169474	0.00749558	-0.00407654	-0.00760048	-0.00776603	-0.00294172	0.0026242	-0.00496026	-0.00528923	-0.00683278	-0.00734297	0.0121542	-0.00735368	-0.00407734	0.0028461	-0.00175453	-0.013124	-0.00133451	0.00951666	0.00358782	-0.0028431	0.00729045
PP_1456	-0.0133406	0.000989632	-0.00935833	0.00630187	-0.0148392	-0.00333076	0.0109274	-0.0126276	-0.0107139	-0.00409524	0.0116763	0.00829672	0.000537951	-0.0130816	-0.0053515	-0.00562598	-0.00439986	-0.0113895	0.0148301	0.00258788	0.00739042	-0.0045495	-0.0080529	0.00685864	0.00800087	-0.00503802	0.00355124	0.0101862	-0.00165507	0.00983822	0.0125924	-0.00121218	0.0147234	-0.000768386	-0.00267005	-0.00985931	0.0178282	-0.00364127	0.00270733	0.00918193	-0.00210379	-0.000229605	-0.00721554	-0.000545137	-0.00484625	0.00723116	0.00495375	0.000258037	0.000560182	-0.00511561	-0.00216668	-0.00924242	-0.00204058	0.00255248	-0.0177857	-0.00582569	-0.00349192	0.00564907	0.00628499	-0.00624782	0.0101233	-0.00812914	-0.00969359	-0.000223682	-0.0106932	0.017527	-0.0071942	0.00395691	0.00175784	-0.00383988	0.00225683	-0.00155646	-0.0115846	0.0015044	-0.0166208	-0.0312582	-0.0225374	0.0150841	0.0241825	0.00065135	-0.00302752	0.00243209	-0.00541497	0.0020958
PP_1457	-0.0115802	-0.000175832	-0.00369626	0.00042978	0.00218933	0.00218076	-0.00844489	-0.00130844	0.00332743	-0.00162823	-0.00303938	-0.00358044	-0.00204971	0.00292484	-0.00197378	0.00227204	0.000215306	0.00463883	-0.000523911	0.00228429	-0.00768916	0.00325641	-0.00505105	-0.000958763	-0.00549754	-0.00501341	-0.00307212	0.00590743	0.00303427	-0.00138734	-0.00972368	0.000441632	-0.000409706	-0.00118363	-0.0170993	-0.00329308	0.00157965	-0.000642779	-0.00209835	0.00282843	0.00453493	-0.0093393	-0.00273418	-0.000197084	-0.00338075	-0.00255998	-0.000308959	0.00266179	0.00639867	-0.00484899	0.00284374	-0.00220412	-0.00234387	-0.00322575	0.00158757	0.00295724	-0.00248874	0.000813242	0.000534366	-0.00381565	-0.00884011	-0.00150895	-0.00614843	-0.00176375	0.0047706	-0.0021373	-0.00231309	-0.00111142	-0.00354297	-0.00141562	-0.00483983	0.00338534	0.00276828	0.00174618	-0.00495602	0.00165107	-0.0031894	0.00374447	-0.00284	8.2267e-05	0.0051299	-0.00123463	-0.00436071	0.00881346
PP_1458	0.00496091	-0.025822	0.0106217	-0.0158214	0.0021012	-0.00696765	0.00452169	-0.0154327	-0.00314231	-0.000248178	0.0121341	-0.0131385	-0.0123278	-0.00615949	-0.0223474	-0.00455987	-0.0320759	-0.00914169	0.0145884	-0.00457092	-0.00424448	-0.00402711	0.0154744	-0.00604249	-0.00604839	0.00975211	0.00574386	-0.00973681	0.000715856	0.00316559	0.00583046	-0.00533974	0.00381657	0.00154144	-0.00601439	0.00720301	-0.00837527	0.00326209	0.0109077	-0.00291447	0.0122929	0.00664854	-0.0142568	0.0106444	0.00958961	0.0145917	0.00555411	0.00351274	-0.00584219	0.00705836	-0.00748916	-0.00685183	-0.013523	-0.004311	0.00786811	-0.0183336	0.0132533	0.000479229	-0.00661571	-0.0122687	0.0228636	0.00197707	-0.00380769	0.00261147	0.0294065	-9.00928e-05	-0.0144688	0.00207135	-0.00211195	0.0108219	-0.0060978	-0.00831081	-0.0254023	-0.0195862	-0.00648267	0.00642327	0.0339343	-0.00206152	-0.0123227	0.0148613	0.0397576	0.0116608	-6.89365e-05	0.00504314
PP_1459	0.00176161	0.00788358	0.000364848	-0.00132994	0.0078483	0.000103746	0.00622709	0.0016906	0.0101105	-0.00900349	0.00240957	0.00189565	-0.0098525	0.00316261	-0.00332034	-0.00498091	0.000466659	-0.0263652	-0.000402881	-0.00160153	0.00691784	0.000257845	-0.010361	5.55772e-05	-0.00575759	-0.00651127	-0.00847016	0.00917931	-0.0087919	0.000379238	-0.00574885	-0.0176118	-0.00109754	-0.0136447	0.0128164	0.00292887	-0.014965	-0.0153242	1.81201e-05	-0.00223333	0.00917686	-0.0088613	0.0127653	-0.0104867	0.00210468	0.00491355	-0.0127177	-0.00564524	-0.00196516	0.000498942	0.00312528	0.00345702	-0.00133601	0.00256274	0.00219239	-0.00595248	0.00268326	-0.00147576	-0.00474119	0.00158669	-0.000843446	-0.00685177	-0.0165916	0.00485477	0.0127269	-0.00342942	0.006826	0.000361452	-0.000985265	-0.00882638	0.00647705	0.00395893	-5.95084e-06	-0.00618597	-0.000902512	0.00557744	-0.00825806	0.0051126	-0.00726182	-0.0025254	-0.00258492	0.00208368	0.00399105	-0.00435858
PP_1460	-0.00696945	-0.000439382	0.00365349	0.00129073	-0.00773769	-0.00825934	0.0106739	-0.0036924	-0.000620702	0.00264631	-0.00257886	0.00457446	0.0044894	-0.0129529	0.00286715	-0.0116192	0.00356982	-0.00962188	-0.00493364	0.000657746	0.0025539	-0.00422428	-0.00824756	-0.00407071	-0.00311278	-0.00400478	-0.00447206	0.00022987	-0.00397267	0.00924414	-0.00231954	-0.0187246	0.000829613	-0.00335497	0.0112648	0.00183057	0.00853753	-0.00584453	-0.00408146	-0.000214907	-0.0031684	-0.0171816	0.00490963	-0.00307858	-0.00450856	-0.00169338	-0.00136512	0.0012334	-0.00042842	-0.0145288	0.00790714	0.00373864	-0.00607249	-0.00328499	-0.0125196	-0.0108781	0.00374026	-0.00358648	-0.00478225	-0.0103811	-0.00264433	-0.00179957	-0.00299459	-0.00336227	-0.00286065	-0.0106789	-0.0157855	0.00576193	0.00224767	0.00614732	0.000125952	-0.0022497	-0.00308442	-0.0105544	-0.00465945	-0.000573203	0.00227785	0.00926963	-0.00148807	-0.010598	0.00315745	0.00340276	0.00225762	0.00020538
PP_1461	0.00842165	0.00645669	0.0014576	-0.00371609	-0.00864755	0.00210614	-0.00220765	-0.00634309	0.00243937	-0.00579876	-0.0064774	0.0048621	0.000983243	-0.00632033	-0.00121204	0.00155022	-0.00634284	0.00389159	-0.00248784	-0.00237779	-0.00176451	0.00488652	-0.000848156	0.00552337	-0.0074101	-0.00268687	-0.00364362	-0.00109581	-0.00502286	-0.00822943	-0.000741906	0.00371045	-0.00263831	-0.00198415	-0.0244041	0.00420839	0.00348112	0.00120281	0.00163919	-0.00286787	0.00777654	-0.00911417	-0.00565899	-0.00262917	-0.00315193	-0.00323715	0.00265302	-0.002789	0.0035795	-0.00520811	0.00471257	-0.00214441	0.000959146	0.00181576	0.00320182	0.0108895	-0.000670745	-0.000431266	-0.00369001	-0.00143439	-0.00401599	-0.00442501	-0.0120837	0.00242405	-0.0035709	-0.0014859	-0.00297882	0.000355734	0.00933276	0.000309276	0.00281584	-0.000915725	0.00585642	-0.0112762	0.00368868	-0.00140304	-0.000378399	0.0046825	0.00203682	-0.00909087	-0.00247122	-6.99962e-05	-0.00589728	-0.00135361
PP_1462	0.0148483	-0.0109607	0.000824917	-0.005184	-0.00579256	0.000505742	-0.00465204	-0.0030417	-0.0116011	0.00232661	-0.00252856	-0.0049225	0.00422541	-0.00576159	0.00599563	-0.000407945	-0.00172905	-0.000925776	0.00735673	-0.00270953	0.0152658	-0.0051024	0.00150953	-0.00592166	-0.00542009	-0.00506005	-0.00019715	-0.0187255	-0.000161477	0.000781471	0.0105724	0.000891471	-0.00452353	-8.27635e-05	-0.0432727	0.00711853	0.0224688	-0.00367963	-0.00120517	-0.00129119	-0.00973158	-0.0112965	-0.000363798	0.0111071	0.00651551	-0.00163549	-0.0062091	0.000270657	-0.0127039	-0.00547796	-0.00756427	-0.0070916	0.00557149	-0.00324517	-0.0136314	0.042385	-0.00269185	-0.000922662	-0.00342705	0.00297379	-0.00208341	-0.00385233	0.029436	-0.00127777	-0.00657131	-0.000562324	-0.00179533	-0.00342415	0.00462978	0.00397184	-0.00366708	-0.00706601	0.00963341	-0.0189213	0.00495498	0.00845296	0.00127951	0.0168261	0.0113113	0.00642761	-0.00111216	0.0150014	0.00684293	-0.00242544
PP_1463	0.00213349	0.000615958	0.00744674	0.00120861	-0.00114691	0.00074482	0.00437705	-0.00342685	-0.0026921	-7.44961e-05	0.000962969	0.00103863	0.00576308	-0.00319731	0.000138026	-0.00122446	-0.00282891	0.0063506	0.00347101	-0.00193174	0.00171723	-0.00170929	0.00393481	-0.00630692	-0.00243092	-0.00581868	0.00205716	-0.00738669	-0.00247532	0.00399893	0.0121043	0.00279912	-0.0061914	-0.00385187	-0.0451556	0.00826053	0.0243064	-0.00478522	0.00244891	9.77133e-05	-0.00316532	0.00131469	-0.000754657	2.31574e-05	0.00440192	-0.000905076	0.00257236	-0.00170526	-0.00866753	-0.00353069	-0.00534424	-0.00349829	0.00104327	-0.00289922	-0.0104974	0.0526439	-0.00017698	-0.00154609	-0.00480446	-0.00173575	0.00374127	-0.00320171	0.0106253	0.00106757	-0.000189044	-0.00125717	-0.00847194	-0.00698129	0.00366048	0.00410806	-0.00680285	-0.00713191	0.00416927	-0.00915931	-0.00987168	0.0021094	-0.00826894	-7.69046e-05	0.00511351	0.0110889	0.00598454	0.010604	0.0116361	0.00151467
PP_1464	0.00880533	-0.00807395	0.00461235	0.00490521	-0.00135585	-0.000196674	0.00499485	1.11223e-05	-0.00281595	-0.00284396	0.0100461	0.00499208	0.0178048	-0.00276707	-0.00876086	0.00425341	-0.0103573	0.00240793	0.00903662	-0.00265172	0.00160422	0.00264737	0.000699562	-0.0023703	-0.00982466	-0.00744652	-0.000341788	-0.00781389	-0.00518661	0.00329486	0.0114076	-0.00289709	0.00123678	-0.00486154	-0.0464437	0.00737502	-0.00194819	-0.00847494	-0.000705555	0.00407598	0.00247112	-0.00455858	-0.00209726	0.00401298	0.00395711	-0.00181368	-0.00254159	0.00201516	-0.00478083	0.00420789	-0.00963075	-0.0077789	-0.00150621	0.00376266	-0.0155867	0.0607361	-0.00383811	-0.00458713	0.000847008	-0.00950454	0.00357038	-0.000161704	0.0110228	0.00340751	-0.00468061	-0.00155677	-0.00250431	0.00153334	-0.000519688	0.00290624	-0.00553491	-0.00453629	0.00231404	-0.00214545	-0.000612317	0.00408863	-0.0106374	0.012153	-0.00250081	6.41763e-05	0.00090546	0.0124361	0.00449065	0.000675422
PP_1465	0.0251035	-0.0159283	0.0125673	0.00771629	-0.00212414	-0.0106586	-0.00189633	-0.00370271	0.00243051	0.00127583	0.00318589	-0.00150251	0.00410321	0.00449287	-0.0093617	-0.00112722	0.00202506	0.0135734	-0.00200091	-0.00376691	0.00212247	-0.0101707	0.00265131	0.00271126	0.00535248	-0.00280123	0.00240503	-0.00302197	-0.0026705	0.0150093	0.000801468	0.00755177	-0.00399711	-0.00616038	-0.0450301	0.00287499	-0.00757565	-0.021091	0.00367619	0.0034536	-0.016014	-0.00977982	-0.00119434	0.00173225	0.00655076	-0.00393762	-0.00264738	-0.00121904	0.0010364	0.00173578	-0.012047	-0.00354912	-0.00808953	-0.00647528	-0.00503293	0.0600455	-0.00196471	-0.00286137	-0.00101312	0.00558072	0.00957999	0.0115277	0.0136717	-0.00910316	-0.00181799	-0.000752928	-0.0126171	-0.00735209	0.000565384	-0.00882346	-0.00739667	0.00237673	0.00691506	0.000626476	-0.00747602	0.0159312	-0.00102325	0.0163777	0.00120814	-0.0126731	8.93229e-07	0.0130987	0.00119606	-0.00164643
PP_1466	-0.000911975	0.0236067	-0.0244344	0.0231303	0.0168072	0.00555703	-0.00385478	-0.0192818	0.00711679	0.0197039	-0.00677307	-0.0106662	0.0114681	0.00294257	-0.00856578	0.0151905	-0.00847253	-0.00604328	-0.0100949	-0.00370161	0.000632937	0.0148473	-0.0248681	0.0172014	-0.0182981	-0.00894172	-0.00313185	-0.000566096	0.00235969	0.0145998	0.00743454	-0.00491887	-0.00145994	-0.010462	-0.00243047	0.00200988	-0.00326594	0.0017618	-0.017718	0.00151864	0.0162805	-0.00255095	-0.00567581	0.0180687	0.0039246	-0.00178527	0.0069577	0.00125001	0.0100948	-0.00602292	-3.59508e-05	-0.000457881	0.0115131	0.00911446	-0.0058185	0.0095123	-0.0159506	-0.00276105	-0.00497393	0.00294311	-0.003436	-0.00420968	0.00629411	-0.0189855	-0.00609645	-0.00224212	0.00491859	-0.00524465	0.0190343	-0.0137656	-0.00342042	-0.011298	0.00938211	-0.0346623	-0.00124716	-0.00517042	-0.012338	-0.0118585	0.0014924	0.0330287	0.00016218	0.000694942	0.0102595	0.00501985
PP_1467	-0.00370172	-0.00111085	-0.000497559	-0.0109085	0.00295713	-0.00324727	0.00399161	-0.00485466	-0.000500967	-0.00567704	-0.0005503	-0.00628144	-0.00210971	0.00880337	-0.00109512	-0.00274453	0.00890006	0.0078172	-0.00841557	-0.000307807	0.0102144	0.000851866	-0.00110734	-0.0141206	-0.00423497	0.00838885	0.0019288	0.0109625	-0.00165709	0.00251322	-0.00585656	0.0281911	-0.00662074	0.00544387	-0.000617962	-0.0155212	-0.0164719	0.0182125	-0.0172679	-0.00611428	-0.00462354	-0.0116953	-0.00476596	0.0158587	0.00187297	0.0181109	-0.00307646	-0.000113725	0.00336008	0.0042873	0.0115517	-0.000608332	-0.00772522	-0.000445667	0.00903347	-0.00374197	-0.00663926	-0.0036311	0.00667849	0.0017047	-0.00365252	-0.00169282	-0.0131204	-0.00663083	0.00169557	-0.00304974	-0.00221565	-0.0090353	-0.00318052	-0.0121474	0.00047083	-0.00527189	0.00743845	-0.000227594	0.0211221	0.00523135	-0.0068796	0.00554515	0.0146518	-0.00171118	0.000559594	0.000821576	0.0132606	-0.00755013
PP_1468	-0.0113714	-0.00720272	-0.00387219	-0.000348685	-0.00743744	-0.00248872	0.00178028	-0.000828936	-0.0106028	-0.00275022	0.0116765	-0.00835739	-0.00565336	-0.0253308	0.000163512	-0.0164482	0.00205428	0.0127931	-0.0216954	-0.00197717	-0.0244922	0.000666271	-0.0127327	-0.0071837	0.00617931	0.00626484	-2.23294e-05	0.00354713	-0.00310973	0.00954181	-0.0104695	-0.00118998	-0.00346577	0.00827174	0.0020268	-0.00306918	-0.000154207	-0.00317789	-0.00270197	-0.00114856	-0.00226475	-0.00618245	0.0102581	-0.00753781	0.00268428	0.0122864	0.00108079	-0.00844826	-0.0125525	0.00725341	-0.00320716	0.00228907	0.00851854	0.00153763	-0.00361351	-0.00991531	0.000606691	0.000117855	-0.00675897	0.00714817	-0.00420272	-0.000812105	-0.00457736	0.0132975	0.000517917	-0.00264547	-0.00386064	0.014253	-0.0147034	0.00506455	0.00335766	0.00168386	-0.00512023	-0.00337478	6.54371e-06	0.00368196	0.000693234	0.00713024	0.0080467	-0.0175559	-0.0058637	-0.00880398	-0.0149685	-0.00378537
PP_1469	-0.0134322	-0.00499297	0.00254405	-0.00259652	0.00129952	0.000624564	-0.00897954	0.000420842	-0.00596466	0.00102401	-0.00830931	-0.00782265	-0.00229231	-0.00719797	0.0029547	0.00046211	0.000805383	0.00148544	-0.00162912	0.00137177	0.0136576	-0.000948112	-0.00347578	-0.00496084	0.00158336	-0.00179399	-0.00383262	0.00237205	0.00497421	-0.00694011	-0.00405443	0.00070249	-0.00895361	0.000772193	0.00338715	0.00507775	0.0348252	-0.00438077	0.000391557	0.000582952	-0.00235061	-0.00544678	0.00052511	-0.00599296	-0.00083894	-0.00223811	-0.00495972	-0.00459049	0.0158747	-0.00173917	-0.00597942	0.00167416	-0.00284631	0.000794601	0.010224	0.00334363	-0.0046715	0.000786648	-0.00392936	-0.00303489	0.00310884	-0.00457114	0.0119363	-0.000798406	0.000254151	-0.00465484	-0.00634358	-0.00960784	-0.0109226	-7.2473e-05	-0.00523986	-0.00246812	-0.00778302	0.00234401	-0.000459389	0.00695631	0.000341288	0.00498392	-0.00470939	-0.00586619	0.00525221	0.00453203	0.00238186	0.00452114
PP_1470	-0.00785502	0.000914271	-0.00538033	-0.000517649	-0.00421915	-0.00221481	-0.00276629	-0.00165535	-0.0121518	-0.00325402	0.0053304	-0.00416816	-0.00298986	-0.0100823	-0.00369566	-0.00812845	0.000656466	0.00171682	-0.00571413	-0.00112248	-0.00148805	0.00275122	0.00031043	0.001587	-0.00158033	-0.000689747	0.00244025	0.00514725	0.00042864	0.00035504	-0.00186083	-0.0059504	-0.00635114	-1.17814e-05	-0.0138144	0.00272839	0.0150043	0.00249099	-0.00333278	0.00374837	0.00493504	-0.00324692	0.00275614	-0.00036477	-0.000893076	0.00480427	7.95364e-05	-0.00558477	0.00960807	0.00424377	0.00364393	0.00357188	0.00497302	0.00068764	0.00046925	0.00881368	0.00435462	-0.00211661	0.00203323	-0.00161293	-0.00166425	-0.00426374	-0.00472443	0.00253487	-0.00180502	-0.00652265	-0.00277539	0.0031485	-0.00215757	0.00189103	-0.00447782	-0.000692055	-0.00107016	0.00261033	-0.00720628	0.004965	0.00258659	-0.000786431	-0.00520914	-0.00736624	0.003414	0.00183727	0.00117516	-0.00675113
PP_1471	-0.0149418	-0.0010604	-0.00907437	-0.00534443	0.00326071	-0.00110662	0.00147057	-0.000389002	-0.00893025	-0.0102346	0.00228978	-0.00934214	-0.00604992	-0.00549558	-0.00732415	-0.00751687	0.000888906	-0.00118216	-0.00694514	-0.000500051	0.00644439	0.00977868	0.00879353	-0.00452521	0.00110109	0.00474819	0.0034102	0.0071539	0.00578078	-0.002041	6.21112e-05	-0.00570812	-0.000338427	0.0039584	-0.00767388	0.000880872	-0.0121537	-0.00615458	-0.00448097	0.00409904	-0.00240739	-0.0109631	-0.00126471	-0.000296017	-0.00419702	0.00053987	0.000783986	-0.00336893	0.0155898	0.00737562	0.000622638	0.000445146	-0.00161286	0.00142406	0.00246692	0.0175061	0.00551709	-0.00180371	-0.00430289	0.00324051	-0.00311919	-0.00371303	-0.00290873	0.0027602	-0.00457585	-0.00567318	-0.00022178	0.00982606	-0.00291243	-0.000274462	-0.00416989	-0.00183957	0.00252291	0.010392	0.000870819	-0.00198814	-0.0073208	0.0159244	0.00256533	-0.00399101	0.00558088	-0.00105345	0.00688226	-0.00469749
PP_5471	0.00834428	-0.0052715	-0.0108506	-0.00105123	-0.0125609	0.0023332	0.0138259	0.025787	0.00120935	-0.00701479	0.00480164	-0.0139028	-0.0158991	-0.00671617	0.00455826	0.00847811	-0.0347566	-0.0087539	0.0116613	0.00687657	-0.0119663	0.0168283	-0.00170155	0.0142076	-0.0155977	0.00562478	0.00508242	0.000703885	0.00922354	0.0200701	0.0233564	-0.0184989	0.00588595	-0.0332218	0.0159463	-0.00722191	-0.0010865	-0.0153691	-0.0198128	-0.00887954	0.00607435	0.0118196	-0.012497	-0.00397852	-0.005836	0.00878261	0.0199414	0.00679582	-0.0104752	-0.00692862	-0.0187848	-0.00675813	-0.00342011	0.00979809	0.0120495	-0.0189396	-0.0128338	-0.00576121	0.0226757	0.0155934	0.0227799	-0.00146894	-0.0215097	0.009546	0.0108169	0.00178633	-0.0179975	-0.0314355	0.0128381	-0.00756168	0.00767838	-0.00907958	-0.005458	0.00131561	-0.0224623	0.00101137	-0.00335921	0.00815495	0.00119255	0.00808307	-0.00395852	0.00408165	-0.00136137	0.00578154
PP_1473	0.00909624	-0.00222324	-0.0171906	-0.0184634	-0.0166389	-0.0073576	0.00235513	0.00686007	-0.00995373	-0.00175257	-0.00261532	0.00617125	-0.00391539	-0.0117059	0.0954953	0.00982853	0.0239945	0.0141347	-0.00152764	-0.00241608	-0.0151896	-0.00525566	-0.00280795	0.0238195	0.00125265	-0.00685339	-0.00489832	0.00419304	-0.00692295	0.0170777	-0.000364909	-0.00314064	0.00508401	0.00344204	-0.0117031	0.00351819	0.0202052	0.0117491	-0.0260694	0.0126388	-0.0208903	0.0306207	-0.0052072	0.00331046	-0.00665121	0.00134099	0.0157574	0.0103939	0.000315	0.0158082	0.00537373	0.0028737	0.00424926	-0.00676604	0.00427691	-0.00650911	-1.53006e-05	0.00050141	0.00633809	-0.0100445	-0.00707142	0.0023572	0.0130039	-0.00355537	-0.00683568	0.0154241	-0.0213299	0.000292703	0.01517	-0.00298211	-0.00457951	-0.00638312	-0.0132074	-0.0109103	0.0171345	0.0257255	-0.00018767	0.0100506	-0.00304103	0.0179104	-0.0101647	-0.0154343	0.00313674	0.00958862
PP_1474	-0.00174738	-0.00985401	-0.0091002	0.0175455	0.00167445	-0.00105474	0.00650198	0.0065856	-0.0108308	0.000444321	-0.000588138	0.00523295	0.0126723	0.00870887	-0.00132506	-0.00132049	-0.00192695	-0.00121319	-0.00327714	-0.00757829	0.0127609	0.00146233	-0.00679141	-0.0103501	-0.00221079	-0.00882395	-0.00422182	-0.00118382	-0.0107459	-0.0108434	-0.00341253	-0.0198793	-0.00147645	0.00421011	0.00560727	0.00489295	0.00653378	-0.00547962	-0.00387655	-0.00881054	-0.00530954	-0.00253886	-0.0067879	0.000679854	0.0025806	-0.00667162	0.00159588	-0.00229632	0.00847462	0.000256077	0.011578	-0.0013581	0.00560817	-0.00470141	-0.00140181	-0.0205138	0.000371955	-0.00239125	0.000307027	0.00171076	-0.008121	0.00193695	-0.0149969	-0.0035981	-8.66222e-05	-0.00586333	0.00905602	0.00356755	-0.00204261	0.00414983	0.000711722	0.00351612	0.00477292	-0.00130111	-0.0021276	0.0141456	-0.00321932	-0.00437904	-0.01236	8.78051e-05	-0.0066265	0.0050381	-0.00524353	-0.0138862
PP_1475	-0.00736608	0.00107363	0.00517064	0.0356517	0.00228711	-0.000296242	-0.00409466	0.00523381	0.00218449	0.00293876	-0.00927483	-0.00101772	0.00754712	-0.00893225	0.00218419	-0.00117076	0.00515454	-0.00283513	-0.00556688	-0.00120101	-0.010333	-0.00520968	0.000561242	-0.0126504	-0.00224617	-0.00243056	-0.00539053	-0.00207219	0.00039882	-0.00536471	-0.00568158	-0.00047101	-0.00220723	0.0022743	-0.00497266	0.00284654	0.00415741	-0.0120091	0.00269917	-0.00359876	-0.000274055	0.00111417	-0.00425188	-0.00574814	0.00287597	-0.0056789	0.00186949	-0.00309341	-0.00173268	-0.00233003	-0.0130531	0.00377225	-0.00778651	-0.00212282	-0.00642504	-0.00620596	-0.00303071	-8.60817e-05	-0.00786176	-0.00221702	0.0101423	0.00144705	-0.00448326	-0.00352072	-0.00850629	-0.00269712	-0.00185357	-0.00689017	-0.0121711	0.0034839	-0.00211794	0.00364701	0.00725096	0.00807116	-0.00417405	0.00669382	0.00523965	-0.00198056	-0.00829649	-0.0147137	-0.00961605	-0.00700008	0.00463365	-0.00435944
PP_1476	-0.0052239	0.00775285	-0.00322577	-0.000832601	0.00836899	-0.0042565	-0.00954658	0.00614427	0.00559596	-0.000539597	-0.00781955	-0.00805062	0.00432417	-0.00569258	-0.00144901	0.000910349	-0.00609735	0.00694337	-0.003456	-0.00618403	-0.00848558	0.00353975	-0.00851582	-0.00447984	-0.0118203	-0.00243197	-0.00704456	-0.00755871	0.0082692	-1.77768e-05	0.0014462	-0.000986539	-0.00554057	-0.00301139	0.00111546	-0.000796254	0.0457084	0.000827475	0.00663758	0.00167883	0.00598936	0.0113954	-0.00900972	-0.00986559	-0.00435909	-0.00512054	0.00411983	0.00185519	-0.00278442	0.000924129	-0.000291175	-0.00121929	-0.00569573	-0.00125261	-0.00989368	0.00492221	0.00134246	-0.00124992	-0.00281238	-0.00120611	0.00254891	-0.00409397	-0.00201143	-0.00530412	0.0020431	0.00128643	-0.00260101	-0.00267498	-0.0102271	0.00920445	-0.000453371	-0.00314679	-0.00105735	-0.00792776	0.00261276	-0.00503609	-0.00467276	-0.00928018	0.00505556	-0.0121606	0.00241589	-4.62497e-05	0.00480375	-0.0123846
PP_1477	-0.0087889	-0.00036685	0.00576172	-0.0204163	-0.00482538	0.00254941	0.00165024	0.00109824	0.00198065	-0.00198599	0.002456	-0.00202157	-0.00711377	1.25959e-05	-0.000774259	0.00045999	-0.0057437	0.0045171	-0.00509003	-0.000715804	-0.00710126	-0.00244534	0.000759954	-0.0025494	-0.00904382	-0.00902645	-0.00108598	-0.013222	0.000545584	-0.0121065	-0.00680709	0.000193269	0.000239563	0.0050775	-0.00357544	-0.0012549	-0.00567751	-0.00250415	0.00436787	0.00274373	0.00389458	-0.000616197	-0.00400756	-0.00909368	0.00360869	-0.00163594	0.00603077	-0.00311732	-0.00615623	-0.0057996	-0.0028602	0.000747393	0.00368218	-0.00330768	-0.000352438	0.00249805	-0.000803744	0.000158857	-0.00369797	-0.00062267	-0.00320284	3.94806e-05	-0.0124076	-0.000532564	0.00566877	-0.000409491	-0.00763541	-0.0012015	-0.00435458	0.0104287	0.000239801	-0.000310885	-0.00176126	-0.0041419	-0.00565477	-0.00339268	-0.00453815	-0.000592913	-0.00354679	-0.00888816	-0.00952626	-0.00594663	-0.012317	-0.011757
PP_1478	-0.0163428	-0.00366534	0.0154259	0.00218788	0.00629939	-0.00679523	0.0038418	0.00324568	0.00397102	0.000463239	-0.00581321	-0.00608916	0.0347143	-0.00558704	0.010499	-0.00402393	0.0166069	0.0140198	2.72027e-05	0.000158278	0.000764516	-0.00138386	0.003285	0.00585057	-0.00784077	-0.00552534	-0.00703843	0.00379394	-0.00142893	-0.00250973	0.00356703	0.0547582	0.000462919	-0.00575928	-0.0152099	-0.00689968	-0.00642602	0.0473299	-0.0125707	-1.22381e-06	-0.00868451	-0.0146821	-0.00316542	-0.00608372	-0.00133771	-0.00491754	-0.00987631	0.00325475	0.00149084	0.00289443	0.00186479	-0.00126132	-0.00206584	0.0033893	-0.00842223	-0.00181541	0.00969343	-0.00500796	0.00254945	-0.00306277	0.00965459	0.000576991	0.00330267	-0.00545486	-0.00117834	0.000893392	0.00643543	0.0114596	-0.00638323	-0.0041858	0.00328348	0.00946059	-0.0176916	0.00713858	-0.00305794	-0.000397242	-0.00461137	-0.0139037	-0.00104273	-0.00470213	0.00159624	0.00629256	-0.0130971	-0.0024824
PP_1479	0.0238912	-0.00527341	0.00328964	0.000839515	0.00798682	0.00771656	0.0094407	0.00128182	0.00242416	-0.00204471	0.00127849	0.00387407	0.00259459	0.000510997	0.00650759	0.00169095	-0.00456727	-0.0162624	-0.00419062	-0.000939704	0.00253401	0.00539214	0.00440925	0.00711409	-0.0208511	-0.006718	0.00178124	0.00158359	0.00135649	0.00441675	-0.000330192	-0.00150347	-0.00161745	-0.0131252	0.000587239	-0.00897298	-0.00483157	0.000716684	-0.0142335	0.00561369	0.00214582	-0.00282087	0.00998575	0.00609099	0.00149376	-0.013789	-0.00179929	-0.00292633	-0.00383353	-0.0148915	-0.00144142	-0.00763271	0.0124179	-0.00765143	0.00742502	-0.00596579	0.00643136	-0.00236249	0.000357435	0.0034442	-0.0005894	0.000289117	0.00329099	-0.000842246	-0.00435048	-0.00515253	-0.0108462	-0.00858485	0.01957	0.00634307	0.00394863	0.00987688	-0.00222084	0.00754874	-0.00239545	-0.0091788	0.00410437	-0.0126485	0.00508589	-0.0110583	-0.00501042	0.00154485	-0.00776588	-0.00145643
PP_1480	0.0199196	0.00442283	0.00281681	0.00154548	-0.0030874	0.00324428	-0.00518815	0.013209	-0.00513876	-0.00435047	-0.0115201	0.0123921	0.00502541	0.0102204	0.00594958	-0.011443	-0.000920289	-0.0129313	-0.00614189	-0.00616914	0.00889404	0.000748318	0.0015031	0.00235601	-0.0128946	0.00926333	-0.00952438	0.00616122	-0.00414905	0.00350629	-0.00114038	0.00149393	0.000922604	-0.00958716	-0.00543251	-0.0100614	-0.00119438	-0.00833666	-0.0101724	-0.00315699	0.00780261	-0.000833145	0.0176131	0.00554179	-0.00123296	0.00256812	-0.0111903	-0.00502178	-0.00189986	-0.00294219	-0.00968509	-0.0062214	0.0100297	0.00384898	-0.00172222	-0.0115102	0.00227372	0.000855405	-0.00771389	-0.0146803	-0.0024879	0.0109682	0.0102328	-0.00253543	0.0065523	-0.000343902	-0.0154108	0.00490599	0.00453325	-0.0123174	0.00742873	0.0176672	0.00604454	0.00367307	-0.0111135	0.0039175	-0.0061944	-0.00112439	0.0111111	-0.0119958	0.000849671	-0.00415894	0.00284296	0.0125978
PP_1481	0.00899988	-0.00244158	-0.0106803	0.000881249	0.00514196	-0.00897598	-0.000137113	-0.00572623	-0.00309401	0.0114068	-0.00630131	-0.0037302	0.00588909	-0.00106273	-0.00230445	-9.10607e-05	-0.00645122	0.00949473	0.00589698	-9.98028e-05	-0.00532586	0.00383019	-0.00614556	0.00212383	-0.0123677	8.61973e-05	-6.88217e-05	0.00362042	0.00126573	-0.00667487	0.00741572	0.00379265	-0.00112914	-0.000408231	-0.00666443	-0.0160399	0.00152864	0.0601158	-0.0250778	-0.00658465	0.0109767	0.00845214	-0.00444402	0.0089848	-0.000649584	-0.0130985	-0.0176303	-0.00793849	0.00849711	0.00745314	0.00538694	-0.0062225	0.00301384	-0.0188219	0.0157585	-0.0113913	0.0108413	-0.000824489	-0.00402474	0.0047113	0.0108919	0.00249422	0.00279464	0.000989515	0.000256416	0.00707209	-0.0238151	-0.00584696	0.0161183	0.0119709	0.000964647	-0.00361871	-0.000423054	-0.00594778	0.0117897	-0.0140766	0.0007402	-0.00949147	-0.0049999	-0.0176726	-0.000415714	0.010855	0.00231275	-0.00357114
PP_1482	0.0174462	-0.014779	-0.00795875	-0.0118156	0.0104811	-0.0132746	-0.00481339	-0.0106244	-0.0105006	0.00601653	-0.00898797	0.000451692	-0.00396128	0.00224937	-0.000339793	0.0114561	0.00715172	0.00853	-0.000635678	-0.00744827	-0.00124512	0.0129565	0.00490663	-0.00548847	-0.00489708	-0.0157572	-0.00882904	-0.00102082	0.00383247	-0.00186923	0.00295036	0.0188174	-0.00374174	0.00457245	0.00961864	-0.0118426	0.0072049	0.0242706	-0.00987324	-0.00355134	0.00221291	-0.00442552	0.00552328	0.000913854	0.0135162	-0.000810691	-0.016398	-0.0129983	0.00837918	0.0110951	0.0141038	-0.0026555	-0.00668398	-0.0224476	0.0267842	-0.0146437	0.0105867	0.00126955	-0.00601479	-0.00508019	0.0144676	0.00409695	0.00315264	-0.00302075	0.0194141	-0.00701777	-0.00194009	1.74925e-05	0.00293105	0.00792874	-0.0020434	-0.00465717	-0.000638969	0.00495946	0.00951015	-0.00296972	-0.0110631	-0.00813234	-0.00520074	-0.0104385	0.0369854	0.00972894	-0.00592836	-0.00069357
PP_1483	0.0168805	-0.0170858	-0.00339903	0.013928	-0.0176871	-0.00764919	0.00575279	0.00330426	0.00762335	0.0125157	-0.000578618	-0.00246783	0.00331562	-0.00218295	-0.00496986	0.00300465	-0.000150972	0.0147211	-0.000195441	0.000178203	-0.00721836	-0.0117669	-0.00280199	-0.00658255	-0.00595906	-0.00989165	-0.00521523	-0.0126815	0.00553593	0.0135813	-0.00759755	0.0143893	-0.00844782	-0.0207011	0.00223034	0.000250171	0.00129496	0.0242754	-0.0264172	-0.00243077	0.0166122	-0.00275011	0.0019903	0.00328027	0.00784393	-0.00656685	-0.0170322	-0.0155462	0.0201026	-0.0125578	0.00540722	-0.0051892	0.00883394	0.00292378	0.0302596	-0.0110171	-0.00201058	-0.00108987	-0.00978506	-0.00116039	-0.000684139	-0.0104925	0.0112616	0.00783178	-0.00244077	0.00515001	0.00924942	-0.00926196	0.0061765	-0.014027	-0.00646628	0.00155054	0.017895	-0.00425417	0.0270678	-0.00412649	0.0194459	0.0102927	0.00457698	-0.0261883	-0.0119435	0.0023465	0.00162931	-0.00853295
PP_1484	-0.00022686	-0.0121263	-0.0109467	0.0092863	-0.0118828	-0.00817913	0.0121503	-0.00752011	-0.0111922	0.00695248	0.00736949	0.00729809	-0.014096	-0.00959847	-0.0103414	-0.00167548	0.00390879	0.0113997	-0.00189846	-0.0027525	-0.00393337	-0.0132212	0.00618873	-0.0119324	-0.0041502	-0.00728151	-0.00503907	-0.00138813	-0.00337395	0.000238945	0.00108186	0.01434	0.00339414	0.000714205	-0.0142358	-0.00487602	0.00482673	0.0396214	-0.00894677	-0.00542914	0.0174668	-0.0155588	0.00371347	0.00886937	0.00550096	0.00384177	-0.0104147	-0.00226383	-0.00424167	0.000860026	0.00382476	-0.00574358	0.0103589	-0.000844278	0.0153527	-0.0165275	0.0165834	-0.00658427	-0.00151292	0.00680027	0.00201314	0.0110139	0.00932796	0.0124797	-0.00378468	0.012686	-0.0167075	-0.00220181	-0.00317885	0.00371241	0.00723439	0.00593251	0.010782	-0.010825	0.0125451	0.000541132	0.0148247	0.00277075	0.00437267	-0.0091455	-0.00312885	0.0303227	-0.00831668	-0.0106347
PP_1486	-0.00328226	-0.0155733	-0.00647	0.00437901	0.00575323	-0.00178427	-0.00220618	0.00295811	-0.00917279	0.00485257	0.00430757	0.000797299	0.00359147	-0.00343853	0.000497004	-0.00825329	-0.0028317	-0.00153557	0.000534839	-0.00291651	0.004599	-0.00260893	-0.00794227	-0.00313728	-0.00563499	-0.00720625	0.00252027	0.00381321	0.00107649	0.00452931	-9.13789e-05	0.00744536	-0.00133175	0.00308448	-0.00286023	-0.00948291	-0.0106834	0.0549887	-0.0167347	0.000922011	0.0208915	-0.00106449	0.0179338	0.00309162	-0.000643687	-0.00481674	-0.0139062	-0.00924755	-0.00420979	0.00221818	-0.000835916	0.00226825	0.000378846	-0.00148935	0.00137538	-0.013827	0.000571337	-0.000483642	-0.00030081	0.0111863	-0.00158434	0.00364589	0.00834197	0.00498682	-0.000854904	0.00491838	-0.0137557	-0.00239982	0.000865117	-0.00206466	0.00673755	0.00320628	0.0065302	-0.00264523	0.000453074	-0.00396765	0.0230866	-0.008181	0.0071371	-0.0107332	-0.00485819	0.0220084	-0.00392218	-0.00366233
PP_1487	0.013528	-0.00450091	-0.00388037	0.0120893	0.00394546	0.0157891	-0.020659	0.00596865	0.0199985	-0.00394898	-0.00873431	-0.017212	0.0169641	0.0111106	0.0054665	0.00692979	0.00162067	0.0186029	-0.00338604	-0.000544078	-0.0044463	0.0199327	-0.0319411	-0.00398236	0.00693824	-0.0206177	-0.00553059	0.000518885	0.00465885	0.0162249	-0.0164963	-0.00594354	-0.0196825	0.0111095	0.0142872	0.00661706	0.00613948	0.00961818	-0.016794	-0.000714942	0.00657513	-0.00745244	-0.0100977	-0.00289219	-0.00547862	-0.0191809	-0.00366043	-0.00539816	-0.0110976	-0.00788233	-0.00299588	0.00460004	-0.00506885	-0.0102744	0.00814298	-0.0202923	0.00486271	-0.000482238	0.014542	0.0202782	-0.0130879	-0.00709722	-0.0111089	0.0093509	0.00357605	-0.0037353	0.0135657	-0.00454972	0.0102184	-0.0163887	0.00681805	-0.0139403	-0.0107592	0.00808346	-0.00631029	0.0104738	0.00882883	0.000637724	0.00974522	-0.000626233	0.00120505	-0.0326123	0.00754083	0.0293934
PP_1488	0.00543146	-0.00667971	-0.00296744	0.00970873	0.00953657	0.001661	-0.00693441	-0.00305819	-0.00107157	-0.00475701	-0.00763732	-0.00359338	-0.0046519	0.00351096	0.00483421	0.00368021	-0.0072805	0.00346435	0.000373878	-0.00112925	0.00278839	-0.00431222	0.00757072	-0.00252883	0.000247813	0.00160277	-0.00572883	0.00180143	0.00413655	-0.00494854	-0.00130999	-0.00258235	-0.00161855	-0.00545699	0.000158031	-0.00756253	0.0313509	0.0123939	-0.000675919	0.000228532	0.00350132	-0.00926941	0.000966181	0.00105622	-0.00322904	-0.00454449	-0.0051586	-0.00398434	0.000522914	-0.00311156	-0.00083418	-0.000961943	-0.00673838	0.00318329	0.000321892	-0.0100113	0.00493722	-0.00265633	0.00281537	0.0107589	-0.00331238	-0.00113586	0.00128213	-0.00449052	-0.00449886	-0.007123	0.00954539	0.00367516	-0.00356051	-0.00292791	0.00836439	-0.000239263	0.00937409	-0.00419398	-0.00202741	-0.00177003	-0.00128273	-0.00211417	0.00352499	-0.00548119	0.00614839	-0.00442103	-0.0063433	0.00183666
PP_1489	-0.00651653	-0.00909876	0.00514712	0.000686061	-0.0059523	-0.00481924	0.00615607	-0.00193913	-0.0170402	-0.00725262	-0.00781049	-0.0112927	-0.018454	0.00520794	0.00158934	0.00487004	-0.00198994	0.0163373	-0.00542514	-0.00297015	-0.00814173	-0.0108918	0.010013	-0.0132253	0.00018217	-0.00312533	-0.00212453	-0.00420389	0.0103727	-0.00158946	-0.0036366	0.00213528	-0.00265789	-0.0017693	-0.00452651	0.00736941	0.0124474	0.0113334	-0.0121754	-0.00390011	-0.00126561	-0.00117682	-0.00442823	0.00587146	0.00641294	-0.00777061	-0.000778941	-0.00883456	-0.00945733	-0.00882809	-0.00825079	-0.00100723	-0.00516935	0.00259554	-0.00206126	-0.00726255	-0.0081414	-0.000592334	0.007707	-0.00239284	-0.000529809	0.00975277	-0.00676665	0.00535423	0.0041914	-0.00367803	0.0184553	-0.00633027	-0.00280114	-0.0023919	0.0165127	-0.00126568	0.00867207	0.00941301	0.000543642	0.0192112	0.00208491	0.00107983	-0.0132048	-0.00485421	-0.00060714	-0.0147346	0.0196678	-0.003697
PP_1490	-0.00913873	-0.0123112	-0.000929994	-0.00543307	0.00656506	-0.00116843	0.00103563	0.00177876	-0.00265218	-0.00470988	0.00208913	-0.00396535	-0.00866601	0.00174472	-0.00498632	0.00692181	-0.0132507	0.00478485	-0.00699966	-0.00465157	-0.00401224	0.00317479	0.0125029	-0.00760052	-0.0081593	0.00540172	-0.0112508	-0.00932762	-0.00194256	0.00262391	-0.00371816	-0.000513433	-0.00750783	-0.000112097	-0.013966	0.00867328	-0.00386719	0.0104471	-0.00673859	-0.00932759	0.00329901	-0.00417026	-0.000276348	-0.00543413	0.00225555	-0.00270378	0.000672475	-0.00755233	-0.011323	-0.00589196	0.00655838	0.00394666	0.00511115	-0.0017256	0.00157654	-0.00276388	-4.81571e-05	-0.000175329	0.00161753	0.00334456	-0.0113386	-0.0031061	-0.00752373	-0.00577996	0.00329758	-0.0106369	0.0122062	0.00412538	0.00310306	0.00865413	0.00394786	-0.00392728	0.0129471	-0.0091699	0.00605168	-0.00549276	0.00125868	-0.00142325	-0.0134155	-0.0100458	-0.00814318	0.00157448	0.0112961	-0.0139325
PP_1491	-0.00046626	-0.0221064	-0.00296032	-0.0100582	0.00117772	-0.0106113	-0.00241385	-0.00636507	-0.0152552	-0.00805372	-0.00685703	-0.0077831	-0.00797753	0.00303748	-0.0019938	-0.000814182	-0.00479976	0.003661	-0.000934461	-0.00967387	-0.014653	0.0125765	0.000975123	-0.0135089	0.00531088	0.00945623	-0.0149866	-0.000998057	0.00314196	-0.0120925	-0.00676747	-0.00410158	-0.00543413	0.01092	-0.0106629	0.000583781	-0.00946832	0.0051146	-0.0100031	-0.0122327	-0.0147745	0.00452066	-0.00174529	0.00223725	0.00532785	-0.00263913	-0.0101634	-0.00616755	0.00428331	-0.00539835	0.00789649	0.00533778	-0.00073348	-0.0119091	0.00901486	0.00592233	0.00814747	0.00224688	0.00337032	-0.00374124	-0.00812448	-0.00174013	-0.00309929	-0.00821731	0.0100844	-0.00971805	0.00429453	-0.00531095	0.005025	0.0112873	0.00405151	-0.00595204	0.00803697	0.0102493	0.0123848	0.0123178	0.00508328	-0.00212449	-0.00263986	-0.0112563	0.0138228	-0.0152606	0.0040686	-0.0169774
PP_1492	-0.00132726	-0.0146338	-0.00230931	0.00354694	0.00159134	-0.00351736	0.00203188	-0.00026835	-0.00672607	-0.00240567	-0.00501571	-0.00146476	-0.00823348	0.00146901	-0.00177938	0.00322725	-0.00254726	0.0022397	-8.15968e-05	-0.00397227	-0.00697747	0.000132275	0.00396575	-0.000659999	0.000584024	0.0165807	-0.0106049	-0.00374958	-0.00652137	-0.00391162	-0.00379182	-0.00755505	-0.00735765	0.00192866	-0.0129801	-0.00601138	-0.00662597	0.00841004	-0.00376041	-0.00218996	0.00211857	0.00408518	-0.00494902	0.00527862	0.00139798	-0.00400941	0.0076983	-0.00170121	0.00301608	0.00168024	0.00212319	0.00391533	-0.000180686	0.0040994	-0.000988198	-0.00233061	-0.00698833	-0.000650571	0.000868323	0.0011451	0.00064409	0.00698822	0.00460975	0.00144163	-0.000611914	-0.00815131	0.0178864	-0.00275949	0.00114139	0.00222029	-0.0029167	-0.00486702	0.0138651	-0.00963339	-0.00237605	0.00128359	0.00639605	-0.000455294	-0.00558215	-0.00702287	-0.00834185	-0.00661127	0.00778784	-0.0132405
PP_1493	-0.00626259	-0.00890801	-0.00931914	0.00296197	0.00315798	-0.000579934	0.00176101	0.00321382	0.00174829	-0.00326006	0.00296191	-0.00599861	-0.00646979	-0.000764287	0.00393769	0.0174366	-0.0117685	-0.00250119	0.00518667	-0.000304041	0.000768565	-0.00845942	0.00458255	-0.0163852	-0.0059912	0.00463821	0.00912034	0.00415049	-0.00598997	-0.00217718	-0.00862378	0.00625347	-0.0106078	0.00189671	-0.0133364	-0.000603754	-0.0121059	0.0202162	0.00036761	-0.00245984	-0.00197776	-0.00667112	-0.000138937	-0.00700807	0.00650989	-0.00690793	0.0280111	-0.00311866	-0.00148138	-0.00577649	0.00548509	0.00241356	-0.00568711	0.0053506	0.051028	0.00550864	-0.00872189	0.000601218	-0.00672089	0.00603706	-0.000455713	-0.000800013	0.00929132	-0.00541516	0.00358937	-0.00436081	0.00809266	0.0020989	-0.00863856	-0.00171285	0.00857018	0.00323751	0.00756008	-0.00564157	-0.00679578	-0.00374022	0.000588231	-0.0173503	-0.00478546	-0.00187967	-0.0126293	-0.00518943	0.0127935	-0.00754607
PP_1494	0.0153136	-0.00842577	-0.018446	-0.00274671	0.00353577	0.00203551	-0.00234226	0.00150001	-0.00179473	-0.000921229	-0.00583296	-0.00162347	0.00375944	-0.00256639	0.010744	0.0174297	-0.0179806	-0.00227114	0.013503	-0.00168771	-0.0127296	-0.0072162	-0.0025726	-0.0139097	-0.00646052	0.00952474	0.0199849	0.00370169	-0.00457647	0.0040117	-0.00382666	-0.00407623	-0.0127366	0.000277989	-0.0120214	-0.0195355	-0.00172827	0.0145702	-0.00416107	-0.000107757	-0.00256879	-0.0091407	-0.00578352	-0.0066081	0.00590145	-0.00427754	0.0672655	0.00509355	-0.00121282	-0.00130968	-0.00395184	-0.00110104	0.004606	0.00165343	0.0872477	0.00836511	-0.00954238	-0.000149406	-0.00244004	-0.000697231	-0.000678967	0.00204872	0.0078236	0.000665497	0.0102516	-0.00803518	0.015984	0.00160155	-0.00926198	0.00374082	0.0170195	-0.00361541	0.00266829	-0.010691	-0.0185141	-0.00079066	-0.00182211	-0.00532751	-0.00344888	-0.0104072	-0.0239881	-0.0168228	0.00684784	-0.000586997
PP_1495	0.00356463	0.000454796	-0.00232694	-0.00348517	7.07239e-05	-0.00235346	0.00109332	0.00401596	-0.0033809	0.00165927	0.00209901	-0.00480965	0.000606507	-0.00461757	0.00920335	-0.0111377	-0.00569945	-0.00474589	-0.00484102	0.00109671	-0.00402233	-0.00368067	0.00139777	-0.00260133	-0.00089748	0.0104312	-0.00153491	-0.00349952	0.00231694	-0.00189278	-0.00513898	-0.000454291	-0.00229772	0.00299952	0.00912579	-0.00570435	0.0213558	-0.00192088	0.00469023	-0.0017937	0.0112042	-0.0126516	0.0019085	0.00617561	-0.00470311	0.00052535	-0.00621168	0.000790457	-0.00567254	-0.000542578	0.000666546	0.0053358	0.00417948	0.00503362	-0.0057587	0.0189699	0.00653563	-0.00220718	-0.00463031	-0.00721073	-0.00600753	-0.000998717	-0.0103514	-0.00347089	-0.00240473	0.00148823	-0.00134901	-0.0148193	-0.00663545	-0.000556052	0.00227851	0.00135882	-0.000179645	-0.00800186	0.00101643	-0.00424831	-0.001482	-0.00328142	-0.000667017	0.016791	0.00839176	1.79323e-05	-0.0016827	-0.00179986
PP_1496	-0.00885297	-0.00863939	-0.0145407	-0.00188331	0.00404623	0.000444149	-0.00160374	-0.0024318	-0.00725653	-0.00352559	0.00533883	-0.00398691	-0.00328724	-0.00949364	-0.00403927	-0.00586365	0.000836685	-0.0103855	-0.00031853	-0.00302125	-0.0125951	0.00743576	-0.000574762	-0.00208907	-0.00533278	0.00931982	0.00333166	0.00446889	-4.98188e-05	-0.000276574	-0.00650381	-0.00552429	0.000741377	0.00039119	0.00705081	0.00250838	-0.00183541	-0.00473578	-0.00584991	-0.00428725	0.00700093	-0.00936593	0.004886	0.00292297	-0.0021379	0.000437949	0.0046306	-0.00550868	-0.00900078	0.00250477	0.00401358	0.00125931	-0.00605409	0.00152371	-0.00306972	0.035769	0.00958209	0.00134542	-0.000848183	-0.0021287	0.000710765	-0.000639248	-0.0128636	0.000788331	-0.00420548	-0.00440271	-0.00516755	0.00867997	-0.00137218	0.000193633	0.010379	-0.00248734	0.00151813	-0.00128882	-0.00185057	0.000873722	-0.0135467	-0.00301119	-0.00316075	-0.000659686	0.00933268	0.00107241	0.00429365	0.00645555
PP_1497	0.00520754	0.00167863	-0.00602397	-0.00754727	-0.0131812	-0.00910316	0.00713914	-0.00545948	0.0105455	-0.00490297	-0.00228504	-0.00805348	0.01135	-0.00712407	0.00161429	0.00289462	-0.00560897	0.00231988	0.000556244	-0.00487189	-0.00260257	-0.00161251	0.0104279	-0.011869	-0.00606286	0.00410606	0.00594148	-0.00723032	-0.00720887	0.00459469	-0.00228272	-0.0160547	-0.00418899	-0.00699576	-0.0106006	0.0039703	0.000589052	0.00172933	-0.00596101	-0.000222542	0.000874064	0.000416134	-0.00250613	0.0121746	-0.00109267	-0.00556445	-0.00283885	-0.00461912	0.017301	-0.0033999	0.00442843	0.00420125	0.000626731	0.0126156	-0.00885884	0.000309623	-0.000797767	-0.000390914	0.00558147	-0.0051762	0.00436692	-0.000968118	0.00420769	0.0068859	-0.0120676	0.00121031	-0.00859098	-0.010684	-0.00021558	0.00880418	-0.020372	0.00388873	-0.00977737	0.00530555	0.000115803	0.0170986	-0.0144849	0.000820791	0.0115335	0.00287157	0.00638035	0.00138938	-0.00429319	0.00101033
PP_1498	0.00763097	0.00101008	-0.01101	0.00308536	-0.00104401	-0.00152607	-0.0029044	-0.00621607	0.00314166	0.00263346	0.00161626	-0.00316639	0.00257162	-0.00170193	-0.00439573	-0.00765998	0.00655297	0.00375634	-0.00433833	0.00321541	0.00799875	0.000164488	0.00221046	-0.00531332	-0.00252415	-0.00225279	-0.00220137	0.00124743	0.000150314	-0.00366831	-0.00363562	-0.00573046	-0.0054901	-0.00470561	-0.00614099	-0.00746229	-0.00857671	0.000157151	-0.000125938	-0.00020392	-0.000901915	0.00892868	-0.00366317	-0.00774286	0.000414224	-0.00878529	-0.00353945	-0.00208772	0.000458937	0.00675767	0.00821263	0.00667434	0.0105789	-0.00486554	-0.00892284	-0.0036377	-8.28423e-05	-0.00198587	-0.00794252	0.00475359	0.00439268	-0.00202808	-0.00523066	-0.00540514	0.0110802	0.000883959	-0.00455067	-0.00535861	-0.00996738	-0.00359399	0.00510645	0.00369021	0.000482289	0.00526003	-0.00759492	-0.000249907	0.00468996	-0.00076378	-0.00347638	0.014566	0.00240759	-0.00660984	0.00889181	-0.00240265
PP_1499	0.00120659	0.00568463	-0.00966117	0.0544164	0.00491841	-0.00365275	0.00120563	0.00589795	-0.000721447	0.00798561	-0.00126525	0.0116411	0.0119124	-0.0260884	-0.00756482	-0.00598587	-0.00147054	-0.0136173	-0.0119812	6.23426e-05	0.002083	0.00905488	-0.00426991	-0.00227121	-0.00998196	-0.00524754	-0.00621019	0.00290494	-0.00457306	-0.00161013	0.000588586	-0.00536816	-0.00978118	0.00491781	0.00106319	0.000235162	-0.0107031	0.0155855	-0.00695065	-0.00315518	-0.00894314	-0.00343461	-0.000967183	-0.00109203	0.00323399	-0.015998	0.00734287	0.00252996	0.000740549	0.006201	0.00711866	0.00401331	0.00604185	0.00323936	-0.00732106	-0.00704256	-0.00582409	-4.95705e-06	-0.00698801	0.00415104	0.0008165	0.0115487	-0.00326962	-0.00411595	-0.00395761	-0.00060351	0.0134497	-0.00670199	6.1749e-06	0.0292889	-0.00719948	0.00267644	-0.005666	0.00521289	-0.00500324	-0.00183638	0.00328558	-0.0019648	0.00324019	0.00178307	0.000503759	-0.0179212	-0.0023414	-0.00267517
PP_1500	0.0083436	0.000854816	0.000831102	0.0774419	-0.00837312	0.00116317	0.00357081	-0.00579809	-0.00634792	0.00295129	-0.00184614	-0.00460986	0.000603542	-0.0119078	0.00131503	-0.000891932	0.0053266	0.00402092	0.00557418	-0.000813303	0.0023079	-0.00945878	-0.00515433	-0.010875	-0.00805108	-0.000690911	-0.00847616	0.00237783	0.00118267	0.00135647	-0.00106724	-0.0163412	-0.00682014	-0.00748771	-0.00445848	-0.00385543	0.00827291	0.00397942	-0.00406419	-0.00313709	-0.0122521	-0.0140498	0.00469914	-0.000808401	-0.00363168	-0.00245287	0.00565564	-0.000938594	-0.00474637	0.00355124	0.00182175	0.00109977	0.00628502	0.00103008	-0.00270842	-0.0182001	-0.00299621	-0.00248367	-0.00122046	-0.00604567	-0.00985209	-0.0065147	0.00736309	0.00658688	0.0094009	0.00535686	-0.00199497	-0.00342335	-0.00244321	0.0024522	-0.00175828	-0.0065731	-0.00198586	-0.000885121	0.00475522	-0.00894587	0.00149521	0.00795259	-0.00191749	-0.00736267	0.00394828	-0.000731626	0.00140802	0.00561483
PP_1501	0.0350111	-0.00160459	-0.00904753	0.0679985	-0.00791058	0.000380694	0.0183447	-0.0115486	0.0069865	-0.00820886	0.00497978	-0.00297613	0.00608172	0.00788877	0.00770038	0.0127014	-0.000386088	-0.00795773	0.00716179	-0.00443737	0.00736681	0.000400074	-0.00733012	-0.00331379	-0.0218441	0.00644208	-0.00334745	0.00107409	0.00156402	-5.73739e-05	-0.00172842	-0.0222306	-0.00188967	0.000706476	-0.00100046	-0.00159936	0.0113553	-0.000945658	-0.00789447	0.001878	-0.00257832	0.00918986	-0.00600312	0.0125906	0.00284175	-0.00644574	-0.0124032	-0.00473269	0.00838085	-0.00161556	0.0117155	-0.00656348	0.00421085	0.00264769	0.00669578	-0.00239613	-0.00666231	0.0023068	-0.00792199	-0.0111597	-0.00659776	0.0002678	0.00590451	-0.00324733	-0.00468353	0.00415908	0.0108666	-0.00494774	0.0104078	-0.0181264	0.0130431	-0.00165188	0.00747035	0.00081129	0.00569991	8.5345e-05	0.000864416	0.00310882	-0.00747123	-0.00293685	0.00763782	-0.00445107	-0.00869531	-0.00307176
PP_1502	-0.00287018	-0.00841262	-0.0137948	0.00560814	-0.00854864	-0.00854685	-0.013956	-0.00412381	0.000984741	0.0101625	0.000502774	-0.00642767	0.00653824	0.00978805	0.0526312	-0.00287186	7.61383e-05	0.015232	0.00810228	-0.00431272	-0.00303465	-0.0108649	0.0115175	0.131977	-0.006867	0.0252515	0.00454435	-0.0134882	0.00947187	0.0149056	-0.00324064	0.00541243	0.00588808	0.00502361	0.00368664	0.00103677	-0.00642658	0.00277696	-0.0126959	0.000635349	-0.000492716	-0.0166971	0.0186015	0.00804986	-0.00764962	0.00437836	0.0129679	-0.0106702	-0.00975895	0.00795939	-0.0111867	0.00659385	-0.0193306	-0.0273514	-0.0104256	0.000898332	-0.00685706	0.00325085	-0.00202845	-0.00238385	-0.00560693	-9.47438e-05	-0.00792512	0.00821287	0.00186329	-0.0044936	0.0102143	-0.0119764	0.00139812	-0.0188277	0.000797547	0.00969758	-0.00154226	0.0130972	-0.0057274	0.00523682	0.00245608	0.00743416	-0.000424775	-0.00397243	0.00686373	0.027465	0.00639476	0.0127226
PP_1503	-0.00950312	0.0053534	-0.00196372	0.0121374	-0.0146675	-0.00173305	0.00901958	-0.00216552	0.00843423	0.00482835	-0.00734075	-0.00559783	0.00944387	-0.0133394	0.0566597	-0.0167962	0.000193521	0.0174404	0.0116108	0.00626541	0.0114574	0.00815386	0.0086517	0.131763	-0.0190885	0.0125726	0.00467204	-0.00593051	0.00915087	-0.0143483	0.000957215	0.0279467	0.00591998	0.0137705	0.00784221	0.00265783	0.000426657	0.00839898	-0.00643281	-0.00694274	-0.00516964	0.00102334	0.00732733	0.0202334	-0.00649845	-0.0014906	0.00439745	-0.000708261	-0.0152418	0.0158602	0.00903243	0.012156	-0.0334837	-0.0141921	-0.00133637	0.00455389	-0.00479077	0.00204173	-0.0106494	0.0187763	-0.0137144	0.00407651	0.00257357	0.0126441	-0.0040286	-0.00659981	0.0142198	-0.00417248	-0.00166842	-0.00154949	0.00524025	0.00316297	-0.000174124	-0.00733867	0.0209382	0.00727968	-0.0125936	0.00136633	0.00860019	0.0127222	-0.00978984	0.0446391	0.0140396	0.015306
PP_1504	0.00294833	-0.0060362	0.0193814	0.00416461	-0.0216752	-0.00240131	0.0141132	-0.00782832	-0.00110353	-0.00938242	0.00232979	0.00675904	0.00341981	-0.0186521	0.0136103	0.00763743	0.00330341	0.0163129	-0.00697573	0.00199302	-0.00973933	-0.00678818	0.0113438	0.0255886	-0.00511798	-0.00912267	0.00542403	-0.0110311	-0.00594136	-0.00288998	-0.000202917	0.0260378	-0.00258224	-0.0168866	0.0369387	-0.00750939	-0.0335185	0.0265792	0.0158738	0.00334179	-0.0287543	-0.0105901	-0.00304699	-0.0192277	-0.00340397	0.00270054	-0.000736533	0.00897201	0.0012889	-0.00711817	0.00198552	-0.00815773	-0.00590133	-0.00703901	0.00875007	0.00378729	-0.00358277	-0.00307624	-0.00600616	-0.0307392	0.00237796	0.00369745	-0.000780973	-0.00202913	-0.00268739	-0.0020925	-0.0170195	0.00842349	-0.0116728	0.00805568	0.0166888	0.00459083	0.000886942	0.0106209	-0.011543	0.0221396	-0.0029996	-0.00410414	-0.0051836	0.0130239	0.0072403	0.00859104	0.0249797	-0.00778284
PP_1505	-0.000435135	0.00831976	-0.00336316	-0.00144043	-0.000171461	0.0160011	-0.00686374	0.0993836	-0.00293404	0.00143115	-0.00754928	0.00185246	0.003703	-0.0137654	0.00765688	-0.016314	0.0195967	0.010652	-0.00508633	0.0018038	0.00866438	0.00290169	0.0100007	0.0170443	-0.00827151	0.009057	0.0109436	0.0100089	0.000676493	0.00442595	-0.00288241	0.00169744	-0.0174439	-0.00657717	-0.0100092	-0.0165967	-0.00098617	-0.00334976	-0.00131285	-0.000748555	0.0158311	-0.0277802	-0.0037699	-0.0127093	0.0103338	0.0164049	-0.00315523	-0.00111861	0.0105653	0.00243037	0.00474951	-0.00370792	0.0187941	0.00283813	-0.00183517	-0.00981488	-0.00318131	-0.00376526	0.00571431	0.0083438	0.0131536	0.00462024	-0.00647138	0.0012017	0.0194237	0.00813919	0.0101093	0.00443555	0.0202103	-0.00553381	-0.00651065	0.00100623	-0.00562018	-0.00167634	-0.000697831	0.00901737	0.0155849	-0.0161409	0.00203446	-0.00155921	-0.0185665	-0.00249936	0.00407615	0.00662107
PP_1506	0.0246049	0.00483462	0.00207399	0.000810741	-0.0125494	-0.000435938	-0.00649057	0.0397262	0.00438589	0.0335592	-0.000904155	-0.0137076	-0.0124964	0.00123936	0.00634584	-0.00353433	0.00560464	0.000241237	0.00509617	0.000271079	0.00461638	-0.00847399	-0.0111698	-0.000511687	0.0155808	-0.010175	-0.000719483	0.00126249	0.00182546	9.08474e-05	0.00709413	0.00101762	-0.0108479	0.00833586	-0.018841	-0.000336339	0.0202133	0.0037915	-0.007171	-0.000549061	-0.0191884	-0.0077947	0.00765176	-0.00187209	-0.00602305	0.0105289	-0.00274157	-0.0112709	0.0165044	0.014211	0.00950835	-0.00478482	0.0107862	-0.00684855	0.0226779	0.00456217	0.016462	0.0101986	0.0110715	0.00968453	-0.0117608	-0.00685135	-0.013599	-0.00432645	0.0157528	-0.00312835	-0.00113758	-0.00444069	-0.000140595	0.0158045	0.00751641	-0.00363703	-0.00389944	-0.0170465	-0.017692	0.0154185	0.0241078	0.00890389	-0.0259103	0.00674076	0.0116712	-0.00546575	0.00111393	-0.0149013
PP_1507	-0.0172466	-0.00412954	0.0204602	0.00443284	-0.0196645	0.000690982	0.00335068	-0.00816181	0.0104757	-0.00441683	-0.0108478	-0.00418413	-0.00280803	-0.00502701	0.00659232	0.00110369	0.000628664	-0.00603195	0.00602425	0.00164528	-0.0116344	-0.0083301	-0.00280624	-0.000486947	-0.00763182	-0.00156486	0.00106915	0.0119987	0.00343312	-0.000609667	2.46839e-05	0.00272893	0.00132925	-0.00895886	-0.00873197	-0.00788946	0.0351481	-0.00117014	0.00766223	0.00787759	-0.0098182	0.000233122	0.000480734	-0.000806714	-9.83708e-05	0.00386732	0.00157301	0.000287329	0.00714384	-0.00400209	-0.00679436	-0.00427544	-0.00448161	-0.000617479	0.0135988	-0.00672062	-0.00490532	0.00278216	0.0076883	0.00863217	0.00504618	-0.000788537	-0.00396392	0.00893248	0.0207293	0.00115567	-0.00514625	-0.00144656	0.00136915	-0.0078608	-0.00994311	0.00675944	0.00461467	0.00696942	-0.0189612	0.00159771	0.00182322	-0.00991577	0.0115767	-0.00440901	-0.00611585	0.00218729	-0.0194626	-0.0188908
PP_1508	-0.0129117	0.00990653	0.0103166	0.00489247	-0.00683056	-0.0111185	0.0194112	0.0133044	0.0119077	0.00095801	0.011193	0.0049409	0.000936667	9.96736e-06	0.0570267	0.0132305	0.0265493	-0.0245282	-0.000344338	0.00198587	0.0161857	0.0260254	0.00877159	-0.0045809	-0.00540086	-0.00712661	0.00471568	0.00732084	-0.00748078	-0.0001338	0.0103473	-0.00135648	-0.00145706	-0.0126969	0.0154716	0.00720577	-0.0108446	0.0143125	0.0176497	-0.00118207	0.00703786	-0.000653775	0.00361509	-0.00715524	-0.0074442	0.00742218	-0.0197259	-0.00512986	-0.00118382	0.00949743	-0.00299987	-0.00649446	0.011162	-0.0120481	-0.000372919	0.000421643	0.00617426	0.00216155	0.0162343	-0.0387809	0.00173102	0.00472753	-0.00356366	-0.0149246	0.016828	-0.00510012	-0.0270579	-0.00319215	0.00347563	-0.0168728	-0.00302968	0.00948931	0.0280196	-0.00728451	-0.0036753	-0.00248281	-0.0190531	-0.00464293	0.00468596	-0.00236665	-0.0138747	-0.00249995	0.0380463	-0.0284111
PP_1509	-0.00895515	-0.0128668	0.0116724	0.0103893	-0.000835709	0.00558516	0.0125068	0.014102	-0.00646803	-7.34952e-05	0.0024838	-0.0042359	-0.000623316	-0.024776	0.0236942	0.0124062	-0.00502805	-0.00402162	-0.00518434	0.00316802	-0.0156258	-0.00265273	0.00902721	-0.00613838	0.00732867	0.00226502	0.000702228	0.000994186	-0.00538739	-0.000697757	-0.00120569	-0.0019322	0.00304937	-0.008903	0.00443379	-0.0121131	0.00418688	0.00241264	0.00831352	0.00778735	-0.00364763	0.0178239	-0.00401888	-0.00194508	-0.00677345	-0.0113052	-0.0186739	0.000623234	-0.00788807	-0.000562153	0.0185337	-0.00509663	0.00988068	-0.00623016	0.00499442	0.00280257	-0.00768315	-0.00681939	0.00143226	-0.0108668	0.0028497	-0.00647499	-0.0032952	0.00631132	0.0205195	0.000308472	-0.00959241	0.00877441	-0.00386616	0.00599897	-0.00188766	-0.00225137	-0.00428997	0.00266413	-0.00663881	-0.00843949	-0.0023282	-0.0142116	0.0118979	-0.00679056	0.000357319	-0.00544784	-0.0109716	-0.0090201
PP_1510	-0.00205705	-0.00323578	0.0156934	0.0139871	-0.0100058	0.00346242	0.0199451	-0.00383618	0.00623359	-0.00421457	-0.00565236	0.0101404	-0.0112937	0.00136003	0.0253551	-0.0121763	-0.00286475	-0.002319	0.00255578	0.00388101	-0.0113022	0.00778032	0.00670478	0.00344173	-0.00359933	0.0240026	0.00177164	0.00665157	-0.000436944	0.000223258	-0.00156068	-0.00679559	-0.00291129	-0.00769854	-0.0173403	-0.0142754	-0.00659803	0.0152346	-0.000124633	-0.00791182	-0.00498971	0.00390606	-0.00012466	-0.00844756	-0.0049778	-0.0147413	-0.0130961	0.00640599	0.000822356	-0.00981005	-0.00867681	-0.000762802	0.00547863	-0.0027056	0.0070484	0.00379318	0.00222353	-0.00860482	-0.0058757	0.00923546	-0.0149785	-0.00927088	-0.00292297	0.00391439	0.0187945	-0.000267892	-0.0081073	0.019755	3.46823e-05	-0.00229101	0.00412787	0.0111782	0.00939374	-0.00657728	0.0110466	-0.0113152	0.00170332	-0.0239963	0.0037645	-0.00325789	-0.00570414	-0.000869027	-0.0144069	-0.00107984
PP_1511	-0.0166971	-0.00719831	-0.00363154	0.00829734	-0.00773734	-0.00707758	-0.00631485	0.00253011	0.00533374	-0.00149902	-0.0160629	0.0039727	-0.00418986	-0.0109761	0.0131307	-0.0190177	0.0149504	0.00830679	0.0133565	-0.00361583	-0.00637794	-0.00992253	-0.00123298	0.00087764	0.00849863	0.0173018	0.00187231	0.0165903	-0.00692987	-0.00581566	-0.00428951	-0.000953788	0.000499658	-0.0109737	-0.00711432	-0.010652	-0.00316206	0.00630368	0.00341736	0.00137167	-0.0110635	0.00814307	-0.0151757	0.00556965	-0.00558804	-0.00860097	0.00280486	0.00713644	0.00661424	-0.00488352	-0.0233656	-0.0102447	0.00201633	-0.0150478	-0.00346295	-0.00102127	-0.00967723	-0.0102595	-0.0136849	-0.00378654	-0.0175258	0.00671836	0.0100093	-0.0139621	0.0185064	-9.08638e-05	-0.0160201	0.000479283	-0.0108854	-0.000889771	0.000121809	0.0114052	0.0105418	0.00122708	-0.00276687	0.000907519	0.00232499	-0.0204506	0.0149323	-0.00313045	-0.00597193	-0.00624009	-0.00617829	-0.00816844
PP_1512	0.00827057	8.48721e-05	-0.0209792	0.00237176	-0.00218802	0.00147489	0.00749613	0.000942538	-0.00569641	-0.00379406	-0.00938842	-0.00876444	0.0116546	0.00314901	0.00134271	-0.0012644	0.00662545	-0.0171176	0.0029164	-0.00296822	-0.0159088	-0.00137581	0.0191297	0.00326328	0.0148475	0.00161794	0.0162976	0.00347842	-0.00213037	0.00355305	0.00566622	-0.00877	0.00301727	-0.0114939	-0.00849058	-0.0105794	0.00359676	0.00201637	0.0934625	0.00834536	0.00430326	0.00627612	0.00403575	-0.00778713	0.01036	0.0196648	-0.00272272	-0.0162472	-0.00155026	-0.00192038	0.000197361	-0.00389987	0.00131131	-0.0035219	-0.00654391	-0.0148019	0.00133729	-0.00473326	-0.00825111	0.00661899	-0.00106877	0.00370368	0.0142294	0.00419894	-0.00911588	-0.0017985	-0.0100477	-0.0164497	-0.00782292	-0.0186789	0.00114412	-0.00180179	0.000800504	-0.00154707	-0.0134684	-0.0195364	0.00282265	-0.0076486	0.000383605	-0.0290046	0.00697151	0.00217155	0.0182617	0.00610849
PP_1513	0.00520111	0.00156257	0.00236252	0.00700239	0.0127852	0.0143429	-0.00331034	-0.00128635	-0.00848764	-0.0153726	0.00146049	-0.00160611	-0.00450021	-0.00956312	-0.00852006	0.000743502	-0.0287116	-0.0056401	-0.0105386	-0.000723289	-0.00791143	0.0194946	-0.000921441	0.0103724	-0.00473483	-0.0067748	0.00238149	-0.00221216	-0.00202517	0.0135395	-0.0090648	-7.98401e-05	0.00101895	-0.00590508	-0.00905198	-0.00477869	-0.0041263	-0.00931963	0.00524708	0.0102743	0.00463165	0.00372767	-0.00701069	-0.000273656	0.0039816	-0.00957586	-0.0120841	-0.00122072	-0.00315119	-0.0079357	0.0132065	-0.00552316	-0.00272753	0.00141014	0.00118095	-0.0131371	-0.00501149	0.00218484	0.00586445	0.0119708	-0.0147394	-0.00145504	0.00682266	-0.00602719	-0.00144128	-0.0034292	-0.0109148	-0.00423337	-0.00133008	-0.00778962	0.000941591	0.0102905	-0.0058207	-0.00792863	-0.0130562	-0.0109321	0.00904811	-0.00794344	0.00236702	-0.00058598	0.00344969	0.00934851	-0.00442861	-0.00622913
PP_1514	-0.0247768	-0.00386578	-0.00587702	0.0523722	-0.0140516	0.00563615	-0.00713288	0.0116197	-0.000435585	0.00334408	0.00071717	0.00470558	0.00528978	-0.0133764	-0.00730697	0.00016771	-0.0119546	0.000200771	-0.00641313	-0.0021529	0.0297199	-0.0017382	0.00374613	0.0100979	-0.0122739	-0.00827165	-0.00091661	-0.00206363	0.00373627	0.00367436	-0.00082967	0.00355223	0.00132113	-0.0147994	-0.00395995	-0.0118517	0.00452235	-0.0139411	-0.0124175	-0.00507205	0.00161479	0.0244085	0.0212025	0.0153892	0.00504177	-0.0129324	-0.0110061	0.00514351	-0.0037351	0.00852813	0.0169936	-0.00521471	0.00510709	-0.0067878	-0.000880136	-0.0108604	-0.0017447	-0.00345347	0.0015459	-0.0116356	-0.00755184	-0.00758453	-0.00405778	-0.0114155	0.0115396	0.00887982	0.00420709	0.00280885	0.00752867	-0.0127164	-0.00234521	0.00816521	0.0125541	0.0201211	-0.0114157	0.00279667	-0.0086409	-0.00352196	0.00876259	0.0124078	-0.00781044	0.00218553	-0.0137303	-0.00142305
PP_1515	-0.0237453	-0.00409723	-0.000585315	0.0050328	-0.00147178	-0.000770049	0.00433515	0.00598821	-0.00466952	-0.00137274	-0.00933035	-0.00418056	0.00819113	-0.00664008	-0.00366859	-0.0017644	-0.00652281	-0.0127596	-0.000626878	0.000822547	0.0254096	0.00385063	0.0107906	-0.00600038	-0.00214225	-0.0046727	0.00826778	0.00060477	-0.00398879	-0.00182798	-0.00495322	-0.00226208	0.00479256	0.00335292	0.0041103	0.00957289	-0.00667376	-0.00721494	-0.00355177	0.00523947	0.00164207	0.00200027	-0.00478049	-0.00633604	-0.0011775	-0.00321006	-0.00624216	-0.000889626	-0.00731479	-0.0126306	-0.0187975	-0.00419191	-0.0024029	-0.00246141	-0.000392484	-0.0199775	-0.0103483	-0.00098978	0.00416132	0.0295151	-0.00995882	0.00697956	-0.00383961	-0.00933349	0.0153155	-0.00528419	-0.0225737	0.0126292	-0.00588784	0.00492831	-0.0241082	0.0149972	0.00568571	-0.00304475	-0.0114802	0.00541663	0.000353146	0.00518876	0.01074	0.0177987	-0.00248686	0.000248672	0.0068412	-0.0230281
PP_1516	0.0104836	0.00101675	-0.0158834	-0.00738686	0.00216137	-0.00889721	0.00708439	0.00915237	0.00778987	-0.00210881	-0.00858018	0.00943599	-0.00219191	-0.0165475	0.00464749	-0.0101294	-0.00091254	0.00856516	0.00721888	0.00441053	-0.00733024	0.00255235	0.0158222	0.0175554	0.000324586	-0.000976342	0.0238486	0.00772134	-0.00407739	-0.00138522	0.000347392	-0.00717171	-0.00917917	0.0289592	0.00765786	0.00751003	-0.00185211	-0.00787304	-0.00295423	-0.00471592	0.0177888	-0.00443146	-0.00225572	0.00795664	0.0109937	-0.0068175	-0.0123171	-0.00785579	-0.00660216	-4.10074e-05	-0.00580327	-0.0117084	0.00281303	0.00275189	-0.0168397	-0.0171771	-0.000738428	-0.000681502	0.00558968	0.00838374	-0.0168562	-0.00667338	-0.00145422	0.00329715	0.0538268	0.0104353	0.00620589	-0.0152546	0.0125041	0.0187004	-0.0116507	-0.00105111	-0.00250716	0.0068987	-0.00650055	-0.00126095	0.00551879	-0.012984	0.0168205	-0.0125627	0.00283258	-0.00572067	-0.00407547	0.021264
PP_1517	0.00340522	-0.00572156	-0.0082983	-0.00662693	0.0149196	-0.00787114	0.00167457	-0.00222463	0.00342828	-0.00511369	-0.0026626	-0.00323815	-0.00449334	-0.00512911	-0.00260557	-0.0119486	-0.0106469	0.0028899	0.00910246	-0.000139983	0.00646891	0.00782097	0.00367186	0.0134488	-0.00897562	-0.000718265	0.0112171	0.00142472	-0.000533607	0.00448311	-0.00519291	-0.00142659	-0.00866515	0.0254733	-0.0032056	0.00684472	-0.00350078	-0.0158128	0.00601385	0.00283848	-0.00197048	0.00184876	-0.0126671	0.000578653	0.0123382	0.00569372	-0.0124007	-0.00585406	0.00372373	0.00133706	-0.0084625	-0.00178552	-0.00230182	0.00658867	-0.00854146	-0.0109276	0.0113104	-0.00187281	0.00345835	-0.00521119	-0.00701664	0.000370533	0.000917983	0.00778569	0.0599883	0.00239622	0.00333364	0.00368053	0.00110977	0.0112265	0.0045133	0.00799882	-0.00805032	0.00939655	0.00226963	0.0133498	0.0173614	-0.00773416	-0.00578149	0.0105506	0.00979432	-0.0013437	-0.010803	0.00754461
PP_1518	-0.000214815	-0.00541717	-0.0102422	-0.00186605	0.00304647	-0.000359669	-5.83059e-05	0.00914872	-0.00935725	-0.00788885	0.00098712	-0.0100151	-0.00122338	0.00312513	0.000356908	0.0128998	0.00301637	0.00436835	0.00300406	-0.00454823	0.00548401	0.000963648	0.00205836	0.000300433	-0.00437996	-0.00556757	0.00420638	0.00380701	0.0100333	-0.00482066	-0.00309779	-0.00100824	-0.00201571	0.00407049	0.0018377	-0.00691107	0.0197928	0.0051295	-0.00352296	0.00250427	0.000209845	-0.00449906	-0.00284117	-0.00240598	0.00250048	-0.000437959	-0.00239512	0.000123603	-0.00076858	0.00643543	-0.000228083	-0.00338696	-0.013034	0.004314	0.0147179	0.00563486	9.789e-05	0.00431876	0.00104235	0.00460048	-0.00410902	-0.0101483	-0.00569975	-0.008587	-0.00291689	0.000870583	-0.00554826	0.0094915	-0.0119027	0.00028588	-0.0029735	-0.00369101	-0.00705412	0.00735633	-0.00411956	0.0026319	-0.00809189	0.0105769	-0.0113685	-0.00279021	-0.00271381	-0.000276288	2.13825e-05	0.0157652
PP_1519	-5.30204e-05	0.0151811	0.00997282	-0.00860486	0.0156474	0.0115427	0.00717466	0.0198244	-0.00711888	-0.0114231	-0.00856543	-0.0031394	-0.00488405	0.0138109	0.00583068	0.0050406	-0.0213759	0.00928186	0.00533557	-0.000524501	0.0143505	0.00161687	0.00518865	0.00583258	-0.00987666	-0.00107555	0.00474982	-0.00298223	0.0100199	0.000562096	0.00395761	-0.00380943	-0.00294492	-0.0084537	0.0219786	-0.00452773	0.0164951	0.00495692	-0.00682842	0.0119523	0.00155261	-0.0054641	-0.0149925	0.013723	-0.000989926	0.000563893	0.001113	0.000855276	0.000993848	-0.00418874	0.00557016	-0.00191438	0.00234964	-0.00468792	0.00672625	0.00522761	0.00197051	-0.0037532	-0.0163542	0.00121704	-0.00284791	0.00137866	0.00558989	0.00561933	-0.00953521	-0.00676799	-0.0114746	0.0051935	-0.00586492	0.00143553	-0.00992605	-0.00784462	0.00603285	-0.000788333	-0.0134523	0.000571552	-0.00150081	0.00504941	0.00195897	0.00257472	-0.00661869	-0.00988295	0.0121419	0.00187563
PP_1520	-0.00967189	0.00569805	0.00631467	0.00560054	0.00276768	0.00103234	-0.00851746	0.00580266	-0.00785302	-0.00813899	0.0085925	0.00206167	0.00229329	-0.0023112	0.00483341	-0.000796102	-0.00626777	0.00552917	-0.00342922	-0.000257469	-0.00864326	0.00262345	-0.00629105	0.00283504	-0.00764555	-0.000172354	-0.00106447	0.00286092	0.0011009	-0.00640349	0.00290901	-0.00758605	-0.00227016	-0.00806434	0.00456993	-0.00252884	-0.0141988	-0.0103405	0.0100043	0.00252229	-0.00838815	-0.00110906	-0.00158278	-0.00477674	-0.00326105	-0.000803572	-0.000348673	-0.0012057	-0.00591495	-0.00110818	-0.00224407	-0.00454807	-0.00490491	-0.00451067	0.00794809	-0.00576843	0.00396724	-0.000277327	0.0021807	-0.00113725	0.00134926	5.44377e-05	-0.00788532	-0.00880245	-0.0037834	-0.00227949	0.00153115	0.00683964	-0.00823655	0.00469591	-0.00356599	-0.0107381	-0.00051107	0.00412245	-0.00767248	-0.00970061	0.00154946	-0.00102825	-0.00258728	-0.0161599	0.000215278	8.08714e-05	-0.00243159	0.00205311
PP_1521	0.0229235	-0.00511197	0.003314	-0.0320371	-0.00765217	-0.00587855	-0.00817878	0.0137851	0.00300445	-0.00753374	0.0222194	-0.0356304	-0.00370234	-0.017042	-0.00350777	0.00751649	-0.0139048	-0.0450332	0.0014725	0.0265485	0.0148966	-0.000306583	0.0103927	0.00986109	-0.00164577	0.0158968	-0.0344363	-0.0066591	0.0228048	0.0229878	-0.00894348	0.0192386	-0.00351801	0.020086	0.00559479	0.00400085	0.00289183	-0.0098371	-0.0130865	-0.00536824	0.000616567	-0.00480146	0.00915776	-0.0327806	-0.0160375	0.00525127	0.0216134	0.00588599	-0.0297128	-0.0132302	-0.0243057	-0.000395621	-0.0220471	-0.00111955	0.00338462	-0.00577926	0.00480094	0.00216554	-0.0071757	0.0134308	-0.00506463	-0.00763928	-0.00451803	0.022419	-0.0387733	0.0148984	0.000268573	0.00677529	-0.0357931	0.0541491	0.037969	-0.0108976	-0.00839052	-0.00338792	-0.0201598	0.0142795	0.0194022	-0.0199211	0.00672099	0.00859175	-0.0209514	-0.00704642	-0.00571397	0.00769724
PP_1522	-0.00566999	-0.0145165	-0.006174	0.041576	-0.00975764	-0.00335272	-0.0051202	0.0257748	0.00716205	-0.00864316	0.00909269	0.00245393	0.00936634	0.0182771	0.00716975	0.0110334	-0.000634635	-0.0126668	-0.00616247	0.00362239	0.0665032	-0.020258	0.000630212	-0.0176145	0.00473124	-0.0201081	-0.00143444	0.0095622	0.00501498	8.80271e-05	0.0125883	-0.00509462	-0.00987862	0.00767597	0.00257692	-0.00321137	6.0611e-05	0.0004423	0.00291342	0.00299441	-0.0121013	0.00498534	-0.015345	0.0204546	-0.00247952	0.00218433	0.00958754	0.00246038	-0.00717288	0.00141396	0.00262429	-0.00131969	-0.00126167	-0.00202264	-0.0176402	7.41058e-05	-0.0069924	0.00178585	-0.0118491	-0.00981858	0.0337115	0.00469651	-0.020387	0.0179326	0.00780951	0.0091376	0.00262142	-0.0149337	-0.00698263	0.00116037	0.003486	-0.00696493	0.00933416	-0.00182214	-0.00543173	0.0136323	0.036326	0.00501426	-0.0121669	0.0541025	-0.00975344	0.00916377	-0.016808	-0.00742936
PP_1523	0.0186637	-0.0117015	-0.00729757	-0.00540686	-0.00381392	-0.000961718	-0.00369093	0.00337496	-0.00412635	-0.00255001	-0.00522891	-0.00653444	-0.00635415	0.000736278	-0.00288174	-0.00525595	0.00395585	-0.00159004	-0.000113407	0.0400222	0.0026332	0.00386626	-0.00142003	-0.00208429	-0.0073154	0.00290672	0.00620879	-0.00333716	-0.00528504	0.00191203	-0.0125729	-0.00727853	-0.00253264	0.00918707	-0.0112878	-0.00978446	0.00532878	0.00710732	-0.0109089	0.00144764	-0.0121013	0.0175878	-0.00602267	0.011683	0.000184743	0.00489644	0.00312374	-0.0037466	0.00398202	-0.00684297	-0.0107149	0.00099073	0.00358382	0.00238144	-0.00341272	0.00257966	-0.00770251	-0.000392201	-0.000993168	0.000736527	-0.00361004	0.000727763	-0.0186294	-0.00343785	-0.0117584	0.00198886	-0.0160939	0.0032927	0.00674813	-0.00229107	0.00224748	0.0054086	0.00831083	-0.0163071	-0.00290704	-0.00323709	-0.00630913	0.00489678	0.00360555	0.0119707	0.00408307	0.004593	-0.00315657	0.00154317
PP_1524	-0.004269	-0.000844452	0.00871434	-0.0111868	-0.00719523	-0.00399875	-0.00222999	0.00748575	0.0030671	-0.00863269	0.00183336	0.00949117	-0.0186397	0.00636838	-0.00159289	-0.00308196	-0.00731768	-0.0038763	-0.00197339	0.0382451	-0.0183229	0.00235721	0.00343677	-0.00147834	-0.0121355	-0.00687428	0.00458412	-0.00935641	-0.000915266	0.00803658	-0.00636698	-0.0130482	-0.0103455	-0.00546035	-0.0112292	0.00230693	0.00395154	0.00860788	0.00205166	-1.28858e-06	-0.00925425	0.00735994	0.00154973	0.0135039	0.000201747	-0.00185885	0.00578822	0.00264512	0.000600676	-0.00424593	-0.0137162	-0.00278746	-0.00255939	-0.0062181	-0.00550326	-0.00692977	-0.00576807	-0.000849369	0.00808026	0.00306549	-0.00496869	-0.0143547	-0.0123682	0.00298098	-0.0024347	-0.00300916	0.00243976	-0.0169618	0.00439096	0.00212108	0.00469014	0.0039264	0.00140719	-0.0164831	0.00354797	-0.000891868	0.00680029	-0.00413644	0.00311135	-0.00199588	0.00333256	-0.00242849	0.00294386	-0.000593819
PP_1525	-0.0215919	-0.00659674	0.00201294	0.00576861	-0.00230195	-0.00536524	-0.00913314	0.000149837	-0.00570328	-0.00175215	-0.0185516	0.00233485	-0.00716594	-0.0040279	-0.00197738	-0.00841827	0.0113326	0.00253173	0.00546362	0.0376946	-0.00899774	0.0103084	-0.01614	0.000682787	-0.00221938	0.00269328	0.000508404	0.00349533	0.000712118	-0.000997481	-0.000809525	0.00441252	0.00400756	-0.00274156	-0.00586053	-0.00847172	0.00760707	-0.00761397	-0.000870656	0.00364361	-0.00553752	0.00741905	0.000652354	0.00325199	0.000815494	0.0103964	0.0023249	0.00286704	-0.00486521	0.001431	0.00512355	-0.000471	-0.00713972	-0.0063721	0.00694386	-0.00310321	0.00233993	0.00164242	0.00181927	-0.00103093	0.000532719	0.00912324	-0.0133821	0.000368505	0.00714668	0.00615744	-0.000205737	-0.00498743	-0.00156909	-0.0083531	0.00352792	0.00065485	0.00653407	0.0136763	-0.00157339	-0.00211335	-0.00516663	-0.00713932	-0.00118662	-0.0177083	0.00264988	-0.0113824	0.0059862	-0.00798736
PP_1526	0.00113165	0.00104797	0.00134621	0.00120767	0.00819016	-0.000398225	0.00485028	-0.000237588	-0.0043793	-0.00251667	0.000708216	-0.000992138	-0.0061914	0.00449577	-0.000561097	-0.00281551	-0.00724273	-0.00453632	0.00356364	-0.00241246	0.00834813	-0.00393738	-0.00252289	0.00474798	-0.00889738	-0.00516439	-0.00349683	-0.000551037	-0.00197201	0.0013394	-0.00387273	-0.00565473	-0.00146924	0.00299053	-5.72185e-05	-0.00412973	0.0026779	0.00653001	0.00319946	-0.00717239	-0.000274273	-4.16546e-05	0.00121493	-0.00695423	0.00215396	-0.000575507	0.00360834	-0.00343484	-0.00393066	-0.00463594	-0.00153371	-0.00220481	-0.00407013	-0.00386014	0.00309641	-0.0122404	-0.00408614	-0.00109557	-0.00193735	0.0027614	-0.0016175	0.00281406	0.00202411	-0.00662253	0.00217291	-0.00458122	0.00412783	-0.00423671	-0.00311345	-0.00178564	0.00615656	0.00360647	0.00619053	-0.00730832	-0.00240011	0.00278851	0.00545964	0.00853355	0.000734178	-0.00323789	0.00570366	-0.0117558	-0.000467926	0.00150266
PP_1527	-0.0204395	0.00388539	0.0175051	-0.00695877	-0.00303564	-0.00266861	-0.0142748	0.00224587	-0.00141669	0.000448884	-0.00841249	-0.0116251	0.00356087	0.00220868	0.00370882	-0.00266277	0.00165618	0.0122724	0.00114608	-0.000938861	-0.00548214	-0.00713434	8.74812e-05	0.00546557	-0.00236678	0.00262894	-0.000895982	-0.00174656	0.000143029	-0.000603024	-0.00247465	-0.000833968	-0.00683567	0.00515428	-0.00951283	-0.0112598	0.0332981	-0.00273034	-0.00382951	-0.0106813	0.00285743	0.0145826	-0.00547247	-0.00866489	0.00528675	-0.000502651	0.00150385	-0.0097541	-0.00240587	0.00398638	0.00427891	-0.000783668	0.00840091	-0.00832521	-0.002575	-0.0155895	0.00356012	0.00339151	0.00217016	0.0144522	0.00254566	0.00770082	-0.00851217	-0.0130425	0.00784792	-9.61583e-05	0.00770246	-0.0073626	0.00959357	-0.0036694	-0.00279848	0.00594113	-0.00693343	-0.0109256	0.0113646	-0.00432574	0.000854237	0.00708281	-0.00386343	0.00601072	-0.000731251	-0.00744605	0.00163455	-0.0053566
PP_1528	-0.00944039	-0.00620113	0.0144899	0.0013982	-0.00621517	0.00263345	-0.00975733	-0.00888903	-0.0112839	-0.00882032	-0.0169183	-0.00551276	-0.00145131	0.00807783	-0.0102646	-0.0153585	-0.0101555	-0.0105028	-0.00155869	-0.00182211	-0.0232898	-0.014712	0.00225533	0.00344195	0.00797819	-0.0140334	-0.0114219	0.016405	0.00106329	0.0142471	-0.00529468	-0.00159854	-0.00835016	-0.013239	0.00282248	-0.00366313	-0.0234284	-0.011573	0.0100739	0.00417537	0.00181027	-0.0134923	0.00197616	-0.00726083	-0.00116307	0.0130149	0.00798809	-0.00380756	0.00545381	-0.00322456	-0.0139703	0.0020421	-0.00635149	-0.00118565	-0.00911515	-0.00746682	0.00323365	-0.00394389	0.00438447	0.00970877	-0.00508912	0.00089037	-0.0171317	0.0103959	-0.0126495	-0.00837978	-0.00460553	-0.00119468	-0.0108304	-0.00582114	-0.00566611	0.000986083	-0.00397275	-0.000160804	0.00421143	-0.015217	0.00625226	0.00690133	-0.0109438	-0.00821561	0.0196258	-0.00646567	-0.00714243	-0.00564621
PP_1529	-0.0230632	-0.00332004	0.00274576	-0.00232044	0.0101699	0.00531303	-0.000778881	-0.00163637	0.00346662	0.00123706	-9.6427e-05	-0.00223841	-0.00013175	0.00254906	0.00274583	-0.00583152	-0.0121515	0.0054435	-0.00697279	0.0022931	0.00335051	-0.00274232	-0.00362709	-0.0112567	-0.0036172	-0.00780542	0.00083011	0.00528882	0.005939	0.00654505	0.004726	-0.000954701	-0.000447753	-0.0340591	-0.00526354	-0.00171569	-0.00925621	-0.0110583	-0.0013374	0.00609489	-0.010396	-0.000162108	0.00189939	-0.00412899	0.00277094	0.00821175	-0.00539434	-0.00402209	-0.00622107	-0.0041935	-0.00322827	0.00392833	0.00391457	-0.00812509	0.00205066	-0.000418024	0.00726835	-0.000915792	0.00017802	0.0141919	-0.00735359	-0.000823748	-0.00442716	-0.0120027	0.0104074	-0.00300934	0.000629131	-0.0101239	-0.00701244	-0.00268058	-0.00113718	-0.00474831	-0.00392879	0.00343245	-0.00107699	-0.00346232	-0.000201503	-0.0097668	0.00339769	-0.00620015	0.0112726	0.00349864	-0.00200146	-0.00675838
PP_1530	-0.0044587	-0.00686599	-0.0197274	-0.00719935	-0.0176044	-0.00145383	-0.00992828	0.00669851	0.0022773	-0.0150818	-0.0034235	-0.00520282	-0.00565687	-0.000212811	0.00682932	-0.0014095	-0.0048765	0.00480447	-0.0171167	-0.0036993	-0.00404929	0.00312728	-0.00335642	0.000149216	-0.00495645	0.00928123	0.00162757	-0.002025	0.00337054	-0.011074	-0.00502095	0.000589409	-0.00356754	0.00324662	-0.00639213	-0.00399011	-0.00241477	-0.0135129	-0.00135854	-0.00373956	0.00882252	-0.00334404	0.00284981	0.00663897	-0.00457164	0.00308236	0.0015793	-0.00659803	-0.000407595	0.00753286	0.00630589	0.00141404	0.00229303	0.00541377	0.00332489	0.00748574	0.0142094	-0.00126411	-0.00455614	-0.0110813	0.00010517	0.00953636	-0.00581647	-0.00526018	-0.00212083	-0.00162079	0.00132259	0.0109151	-0.000602198	0.00870922	-0.0176651	0.00381326	-0.0032804	0.0045373	0.0088414	-0.00373624	-0.00326829	0.016778	-0.00433914	0.00899351	0.00239107	-0.00076213	-0.00920152	0.0118799
PP_1531	-0.00282018	-0.00976895	0.000209569	-0.0108204	-0.0166556	0.00567573	-0.00859336	0.0101075	0.00851134	-0.000822586	0.00443225	0.00970904	-0.00438989	0.00184771	0.00299511	0.00412509	-0.0117761	-0.00349519	-0.00592722	0.00278064	0.0165297	0.00266978	0.00919318	-0.00557578	-0.00267867	-0.00636489	0.00056748	0.00419669	-0.00334204	0.0171589	0.000417613	0.000213509	-0.00406119	-0.00605024	0.00646107	0.00243016	0.068345	-0.000228267	-0.0116455	-0.002199	0.0151531	-0.00122029	0.0103562	-0.00127434	-0.00414891	0.0139199	-0.0112852	-0.0139683	0.00242809	0.00306513	-0.00359492	-1.03359e-05	0.0128709	0.00109998	-0.00775394	-0.0090483	-0.00144087	0.00259741	-0.0106431	-0.009616	-0.00835862	0.00380244	-0.012813	-0.011996	-0.00310624	-0.00886108	-0.00332776	0.00369876	-0.00301522	-0.00217498	-0.0204081	-0.00497748	0.00384222	-0.00479962	0.00183099	-0.00827971	0.00342373	-0.00188696	0.0137183	0.0169866	-0.00586213	0.0119206	-0.0204827	-0.00251381
PP_1532	-0.00269067	-0.00310453	0.0121114	-0.00779848	0.00656448	-0.00549458	0.00612526	-0.00208598	0.000434181	-0.00284974	0.00623765	-0.00901998	-0.00624731	-0.00658899	0.00243228	0.00140419	-0.0128543	-0.00785695	0.00509776	-0.000655366	-0.00512708	0.0148004	-0.000735807	-0.00824449	-0.00603552	-0.00276709	0.000838152	-0.00228056	0.00127267	-0.00982626	-0.00558643	-8.55337e-05	-0.00726267	0.0146481	-0.00161533	0.000195492	-0.00823758	0.0168584	0.00722274	-0.00794878	0.00204952	0.0142617	0.00336122	0.00241747	0.00206539	0.0148587	-0.0195562	-0.00600163	-0.00325236	-0.00728603	-0.00779137	0.0185905	-0.00476747	0.00663964	-0.00305402	-0.00602252	-0.00116485	0.000345385	-0.00557806	0.00830843	-0.00680121	0.0013969	0.0018014	-0.0175527	-0.0090945	0.000857137	0.00992772	0.00462436	-0.0104943	0.00388923	-0.0172688	0.00761138	0.00472455	0.00375118	-0.000817706	0.0035335	-0.00240443	0.00321184	-0.00690204	-0.00979077	-0.0107996	-0.00849407	-0.0338584	-0.0100938
PP_1533	-0.00349046	-0.00922897	0.0216749	-0.00471404	-0.0197787	-0.00858006	-0.0144932	-0.0129955	-0.023808	-0.00831669	-0.00257741	-0.0123248	0.0186115	-0.00340757	0.00163454	0.0350917	-0.0187025	-0.00859483	0.0159127	0.00109631	-0.00317031	0.00846099	0.00716005	0.0143055	-0.00683154	0.000555069	-0.00318237	-0.0143679	0.0126068	-0.00433185	0.0126442	0.00407338	-0.0212512	0.0138838	0.00469659	0.000887711	0.0029279	0.00141281	0.00223172	-0.022163	-0.0101143	0.002642	0.00700036	0.00634786	0.0157238	0.00987827	-0.0103996	-0.0125068	-0.0159765	-0.0100081	-0.00573168	0.0102409	-0.00103886	-0.0062398	0.00249087	-0.0166661	-0.00283389	-0.00632037	0.00398541	0.00892589	0.0139454	-0.00740325	-0.00943372	0.0039277	-0.0031346	-0.00186815	-0.0172009	0.00631531	-0.00512614	0.0197325	-0.0111503	0.00512566	0.0344878	0.0050708	-0.0114725	-0.0061559	0.0168377	0.0272158	-0.00375369	-0.0110507	0.000489589	-0.0144913	0.000483172	0.00019131
PP_1534	-0.00142914	0.011264	-0.0137851	-0.0324782	-0.00814625	0.00132126	0.0108527	-0.0225686	-0.0169433	-0.0256242	-0.00310616	0.00939645	-0.0338503	-0.0018193	-0.0116664	0.0223479	-0.0185619	-0.00396427	-0.0135147	-0.0150682	-0.00253957	0.0145714	-0.0145901	0.0152663	-0.00430432	-0.011782	0.00841351	0.00419047	0.0078793	0.00698614	0.00699332	-0.00767476	-0.025654	-0.0579535	0.00597118	-0.0121081	-3.1716e-05	0.01113	0.00315203	0.00781211	-0.0132532	0.0100399	0.00263542	-0.0322098	-0.000521445	0.00637488	-0.00106152	0.00519244	0.023237	0.0312333	-0.00323377	0.0503997	-0.0174296	-0.0111439	-0.00734661	0.0098004	0.0338874	0.0074384	-0.00268938	0.0263657	0.0146167	0.0207422	0.00469897	0.0340261	-0.0398156	0.00433864	0.0148781	0.000744609	0.0039163	0.0009848	-0.00188904	0.00639713	0.00726961	0.0351475	-0.0118734	0.00177095	0.00471776	0.00644317	0.000349686	-0.000629721	0.028014	-0.0175992	-0.001521	-0.0195989
PP_1535	-0.00581857	0.00576906	0.00561474	-0.00223195	0.022678	-0.00572477	-0.0154417	-0.0145875	-0.00527771	-0.0129035	0.00770065	0.0104997	-0.000862756	-0.00232251	-0.00554227	0.000453985	-0.0399652	-0.00157082	0.00242929	-0.00367366	-0.0230916	0.0211754	-0.0020139	-0.00155651	-0.0151704	-0.0134069	0.00766321	-0.00298614	0.00403813	0.00520463	0.00474773	-0.00180033	-0.0217888	-0.0291843	-0.00676588	-0.0245499	0.0045727	0.000521773	0.0111769	0.0134234	-0.00547714	-0.0132645	-0.00568633	0.000555851	0.0157322	0.0348674	0.00731816	0.00439623	-0.00304734	0.00399484	0.000211298	0.0579353	-5.97929e-05	0.000640557	-0.0125691	-0.00103344	0.0153216	0.00475241	0.0101553	0.0321716	-0.00969272	0.003689	-0.008494	0.000362999	-0.033025	-0.00426273	-0.0005066	0.00938865	-0.00947035	-0.00600643	0.00686289	-0.00846151	-0.00288541	0.00388978	-0.00522447	0.0179298	-0.00528664	-0.0105981	-0.0245244	-0.00019296	0.0110709	-0.0124021	-0.00343171	-0.00571158
PP_1536	-0.0055559	0.00112821	0.010767	-0.00240487	0.000362565	-0.0067214	-0.00562144	0.0118512	-0.00736933	-0.00305592	-0.00413157	-0.00157616	-0.00668899	-0.0010646	-0.00431346	0.0110963	-0.0215007	-0.00731427	-0.00355189	-0.000615779	-0.0145675	0.00209923	-0.0142892	-0.00338675	0.00111596	-0.0167719	0.00110038	0.0312359	0.0225381	0.00389952	-0.00673283	-0.00818631	-0.00619166	-0.0196214	0.0193497	-0.0214647	0.0104591	0.0053086	0.0063983	-0.00579844	-0.00928835	0.00192753	-0.00544602	-0.00267927	0.0185749	0.0406652	-0.0161233	-0.000800624	-0.0121626	0.0174415	0.00336112	0.0424555	-0.00254204	0.00676933	0.0077479	0.0121995	0.0276349	-0.00238771	-0.007208	0.0283594	-0.0236076	-6.32407e-05	-0.00640846	-0.00288847	0.00546254	0.0157028	0.0313551	-0.0176694	-0.00215761	-0.000353113	-0.0168556	-0.00115746	0.0092223	0.0104072	0.00797127	-0.0138118	0.00456565	1.59709e-05	-0.00623942	0.00534168	-0.0246693	-0.0434041	-0.0177898	-0.00837941
PP_1537	-0.00807726	-0.00361721	0.00616458	-0.00335033	0.0110761	-0.00419804	0.00473375	0.00261556	0.00230349	-0.00128263	0.0164367	0.00397817	0.0110022	0.00216285	-0.0117839	-0.0140815	0.00262853	0.00454672	-0.00152945	0.00206163	0.000862446	-0.00873344	-0.0028716	0.0252659	-0.00982704	-0.00454144	0.0134194	0.00330478	0.0105456	-0.0464195	0.0157675	0.00107394	0.00286794	-0.00505863	0.0108313	-0.0107753	2.2448e-06	0.00359656	8.17287e-05	-0.00741268	-0.0118511	0.00740617	-0.0228824	-0.00139057	0.0118186	0.0359092	0.00948308	0.0100066	-0.00952632	-0.00668152	-0.0190128	0.050449	0.00898599	-0.015684	-0.0039873	0.000641962	0.014645	-0.000650238	0.0118221	0.0178705	0.0115947	-0.00951022	-0.0248226	0.00215238	-0.00558247	0.00885944	0.0228006	-0.0184698	-0.00695947	-0.00101166	-0.0074184	-0.00216948	0.0147353	0.0234404	0.00983548	0.00955192	-0.00311566	0.0122664	-0.00211716	0.00851893	-0.0161629	-0.0572126	-0.00386435	-0.00121127
PP_5472	0.00190912	0.00664412	0.00365674	0.0107006	-0.0118332	0.00655004	0.0190291	-0.0111236	-0.00961155	-0.0240412	-0.000449615	-0.0163001	0.0145661	-0.00553529	0.0113344	0.0365806	-0.0531726	-0.00208496	-0.00220049	-0.0114893	0.00482615	-0.00413312	0.00326415	0.00688317	-0.00363663	0.0134868	-0.00594484	0.00132117	0.0201314	0.0117962	-0.0131271	-0.000581929	-0.0147016	-0.0106359	0.00349449	-0.0137175	0.00129723	0.00670381	-0.0340513	-0.00967645	-0.00813043	-0.00892338	-0.000135677	0.000219949	0.0013676	0.0126012	-0.00917038	-0.00967528	-0.0150472	0.00992217	0.0137592	0.0505111	-0.0176924	0.000488447	0.00946001	0.00661366	0.00206278	0.00724283	-0.0046499	-0.0140304	0.0122177	0.0111854	-0.00275871	-0.0154355	-0.0234646	0.00306763	-0.0079907	-0.0351948	0.0147503	-0.00964092	0.00598286	0.00955976	-0.00531487	0.0150628	-0.0022476	0.00964973	0.00160683	-0.000184757	-0.0185063	0.000335823	-0.0127611	-0.00211777	0.00155871	-0.00920438
PP_1538	-0.00191242	-0.0100825	-0.00291286	-0.0106035	-0.00502816	-0.0146865	0.000286171	0.017628	0.000204105	-0.00620533	-0.00960867	0.00260756	-0.00314703	0.00866767	0.0143541	0.0194691	-0.0177356	-0.00892516	0.00329648	-0.00520835	-0.00875358	0.0142324	-0.00399811	-0.0049458	0.00146437	-0.00432791	0.00506438	-0.0106112	0.0157	-0.00349817	0.00120452	-0.00815074	-0.0134411	-0.0207846	0.00382384	-0.00972421	-0.0105209	0.00910625	-0.00611424	0.0028909	-0.00569786	0.00857529	-0.00913321	-0.00791581	0.0126422	0.0306493	-0.0025549	0.00297221	-0.0103417	0.0037918	-0.00325639	0.0493818	-0.00117746	0.00893323	-0.00224621	0.000119737	0.000215355	0.00485639	-0.000985372	-0.000915507	-0.0030519	-0.00508993	-0.0172996	-0.0116234	-0.00646531	0.00356468	-0.00986515	-0.00314042	0.000656572	-0.00268908	-0.00526395	-0.00310394	-0.00524221	0.00217577	0.00632627	0.00983316	0.00142576	0.00830906	-0.00297193	0.00481606	-0.00123006	-0.00991256	-0.0111821	0.000613876
PP_1539	-0.0077166	0.00167034	-0.00947724	-0.0125699	0.00501673	-0.0136917	-0.0134736	0.0026166	0.000773303	-0.0100835	-0.010283	-0.00699083	0.0197966	-0.00379265	0.00184364	-0.00290165	0.00106593	-0.00251164	-0.00738367	-0.00577221	-0.0130335	0.00659137	0.00132259	0.0058676	0.00196067	-0.00967425	-0.00870011	-0.00526008	0.0105798	-0.00348804	0.000833242	-0.00687284	-0.0057582	-0.00616377	0.0170596	-0.0266628	-0.00819064	0.00742066	-0.000588054	-0.00105248	0.00184036	-0.0128811	-0.000224332	-0.00611107	0.00816225	0.0200226	0.0107977	-0.00432827	-0.00708418	0.0099149	0.00180075	0.0533835	-0.00628601	0.00304198	0.0105091	0.00716887	0.016916	0.00400574	0.00686351	0.00496246	-0.00556127	0.00743796	-0.00675163	0.00908019	-0.0269599	0.00354086	-0.00832352	0.000254743	-0.00351104	-0.00173512	-0.00575211	-0.00163599	0.00243777	-0.0176015	-0.00756393	-0.00327291	-7.55335e-07	0.00486593	0.00106578	-0.0103145	-0.0135184	-0.0187313	0.00400344	0.00439316
PP_1540	-0.00562512	-0.00526185	0.00588787	0.00467838	0.00353741	0.00575073	-0.00638757	-0.00167261	0.00294641	-0.0118224	-0.0067535	-0.013247	0.0227503	-0.00778601	-0.000591442	0.0172902	-0.0243296	-0.0278898	-0.00464932	-0.00629366	-0.016893	0.00940235	0.0022986	0.0126305	-0.00497056	-0.00817119	0.00342245	-0.00843884	0.0064787	-0.00316313	0.00599797	-0.0173095	-0.00139756	-0.0234065	0.0201918	-0.0239872	-0.00313329	0.0112692	0.0109124	-0.00849869	-0.00841509	-0.0338578	0.000777118	-7.95747e-05	-0.000801648	0.00252369	0.00722345	0.00304176	0.0152595	0.0123755	-0.00375844	0.0525735	3.50216e-05	0.00324624	0.0190738	-0.0073396	0.00933708	-0.00395476	-0.0131759	0.014782	-0.00970493	0.00697122	-0.0141553	-0.0117151	-0.0236377	-0.00123309	0.00899128	-0.00184887	-0.00533179	0.00422074	-0.0123701	-0.00942011	0.000966237	-0.00867136	-0.00189971	-0.00966702	0.00205172	6.97904e-05	-0.00221619	0.00703723	-0.00997121	0.00525135	0.0252425	-0.00517383
PP_1541	-0.0206106	-0.000184246	0.00690335	-0.00541305	-0.014352	-0.00726622	0.000891162	0.00855588	0.00164134	-0.0101824	0.00503803	-0.0146538	-0.00603747	-0.0089694	0.00153506	0.0125642	0.000984351	-0.00968646	0.0066709	-0.00489395	-0.00265441	0.00331601	0.00286834	0.00187937	0.00557848	-0.0118291	-0.00134922	-0.00331911	0.0113103	-0.000374546	-0.00680446	-0.00194671	-0.00314208	0.004782	-0.00694639	-0.01179	-0.00738868	0.00457065	-0.00597367	-0.00388835	-0.00176405	0.00066608	0.00510666	-0.0047781	0.00598673	0.00551912	-0.00512193	-0.0115691	0.00457933	-0.00480656	-0.00654021	0.0464013	0.00272933	0.0104774	0.00340116	0.00368564	-0.000344144	-0.00377547	-0.00658141	0.00600136	-0.00934884	-0.0051437	0.00533471	-0.00798751	-0.00075041	0.00860367	0.00649009	-0.00727861	0.013996	-0.010966	-0.00827051	-0.00330496	0.0139943	-0.0037855	0.00161117	-0.00346871	0.00176021	0.00524193	0.000296906	0.00250304	-0.0169145	-0.0135407	-0.00990156	0.00230862
PP_1542	0.00300929	0.00620855	0.0287235	0.0077048	-0.00863874	0.000214001	-0.00398024	-0.00048185	-0.0026885	-0.00886937	0.00897191	-0.0218709	0.0030981	2.48416e-05	-0.00762876	0.0118541	-0.00258244	-0.00138054	0.00274874	-0.00332114	0.00611168	-0.00274866	0.00882114	-0.00730471	0.0153833	-0.00595201	-0.0111006	-0.00407889	0.00122543	-0.0167255	-0.00492952	-0.0160054	-0.0110246	0.0062825	0.0196496	-0.0170549	-0.0119216	0.00847261	0.0228644	-0.0200235	-0.00839715	-0.00192145	-0.00444987	0.000900463	-0.0128407	-0.00246766	0.00199001	-0.021711	0.00327096	0.00482647	0.00406732	0.0382413	0.00430661	0.0106788	0.00115703	0.007206	0.0125062	-0.00750089	-0.0134754	0.0133509	-0.003247	-0.0183086	-0.0152538	-0.00650067	-0.00174806	-0.00247994	-0.00374289	-0.00435315	0.000723994	-0.0178958	-0.0229911	0.000657847	0.0124219	-0.00528183	0.00413457	-0.00885576	-0.00554681	-0.00212113	-0.00460705	-0.0047851	-0.0141037	0.00312721	-0.0197785	-0.019537
PP_1543	0.00732831	-0.00106233	0.0166344	0.00677953	0.0115085	-0.0195218	-0.00155124	0.00479792	0.00797152	-0.0116799	-0.00771085	-0.0165516	0.0156559	-0.000662096	0.0118763	-0.0112214	-0.0167749	-0.0020492	0.00200732	-0.00412672	-0.00820679	-0.00600644	0.018984	-0.00932325	0.0206808	-0.00690254	-0.00556319	-0.00478051	0.0172762	-0.00714056	0.00983545	-0.00533193	-0.00460486	-0.0323868	-0.0039676	-0.0233509	0.00317599	0.00387637	0.0133181	0.000105821	-0.0085695	-0.0226239	0.000474912	0.00279129	0.0098867	0.00105616	0.00508328	0.00121604	0.00290125	0.017195	0.00809252	0.0596809	-0.00860093	-0.00175213	-0.00236339	0.0064097	0.0293956	-0.00385378	-0.00289791	0.00357062	-0.0164778	-0.00610674	-0.010633	0.00103367	-0.0216164	0.0017565	-0.00597914	-0.0128715	-0.00533711	-0.012755	0.000102937	0.00695963	0.0141427	-0.00235653	0.00163306	-0.00392979	0.0018807	-0.00193591	-0.0214651	0.014444	-0.00780604	-0.0175515	0.0115132	0.00532339
PP_1544	0.014536	-0.00671932	-0.0104412	-0.0135102	-0.00617673	-0.0115838	-0.0249378	-0.0053854	0.00759654	0.00545532	0.0217987	-0.0100558	0.00285345	-0.00779911	0.0241009	0.00220811	-0.0067082	-0.0040451	-0.0234269	-0.00172489	0.0171177	-0.0221448	0.0111124	0.00461713	-0.00256345	0.0116285	-0.0287083	0.0105294	0.01287	0.00861443	-2.2064e-05	0.0040841	-0.012981	0.00467542	-0.00689347	-0.0366054	-0.0107548	0.0135612	-0.0147796	-0.00691322	-0.00984533	-0.0173255	0.00700331	-0.0142722	0.00886707	0.00903613	0.00502982	-0.00217707	0.00664448	0.00429956	-0.0185334	0.0490031	0.00313874	-0.0137364	-0.0026024	0.00672104	-0.0187626	-0.00172046	0.00371268	0.00675245	-0.0202751	0.0027933	0.00364625	0.00471406	-0.013383	0.00746592	-0.00531574	-0.012011	0.00359677	-0.00851156	0.0129025	-0.0225452	-0.00308308	0.0106797	-0.00300872	-0.00478412	0.00644271	-0.0205875	0.000440741	0.000455995	-0.000298846	0.000462368	-0.00503725	0.00320528
PP_1545	-0.0107485	0.000223077	0.005897	0.00420233	0.00511243	-0.0040878	-0.000927709	-0.00778895	-0.0117554	-0.0143586	-0.00345725	-0.00523213	-0.0276709	0.00269738	0.00238774	-0.0101594	-0.00673747	0.0126343	-0.0132021	-0.00830974	-0.0086202	0.0139603	0.00243588	-0.000672658	0.0139877	-0.0233252	-0.00939226	0.00770248	0.0119014	-0.0128258	0.00425962	-0.0159221	-0.00218347	-0.0321518	-0.00469436	-0.0154869	-0.00185426	0.000135056	-0.00829092	-0.00214867	-0.0126265	-0.00550754	-0.002393	-0.00636916	0.0236135	0.0128188	-0.00153904	-0.0135969	-0.00457113	0.0220008	0.00499738	0.075646	-0.00724909	0.00449913	0.0170619	0.0020789	-0.00331803	-0.00306739	0.00329291	-0.00533499	-0.0245658	-0.00593537	-0.00375045	-0.00448204	-0.00328902	-0.00193432	0.00413921	-0.0333093	0.0220565	-0.0144658	-0.00739642	-0.00719354	0.0253027	0.0140213	0.013014	0.00137373	0.00417284	-0.0200214	0.00353164	-0.00115587	0.00397767	0.00146306	0.00959417	-0.00813326
PP_1546	-0.00714584	-0.0184465	-0.0311975	-0.00432478	-0.000673927	-0.00493044	0.0181095	-0.00430911	-5.03831e-05	-0.000935745	-0.00146338	-0.00174029	0.00223869	0.00305372	0.00434728	-0.00671418	-0.00516515	-0.00294462	-0.0115956	-0.00596482	0.00928813	0.0170959	0.00491882	-0.00706302	0.0089811	-0.000601574	-0.0015853	-0.0176705	0.0155615	-0.024888	-0.00572503	-0.0196455	0.0276623	-0.0575575	0.0235471	-0.0129808	0.000377351	-0.0103796	-0.00622884	0.0140896	0.000962875	-0.00905995	-0.0122477	0.00167444	0.00714424	0.00634022	0.00347748	-0.0177518	0.0169429	0.014027	0.00204918	0.0654328	0.0062541	0.0112346	0.00708403	-0.012238	-0.00710964	-0.00114859	-0.00613233	0.0076167	0.00174389	0.00547807	0.000620132	-0.000947023	0.00633894	0.0206678	0.00724564	-0.00712334	-0.00385779	-0.00269787	-0.00245104	0.00661306	-0.00355696	0.026969	-0.00101586	0.00499728	0.00480511	0.0179143	-0.00913309	0.0132542	0.0121447	-0.0030831	0.00754726	-0.00837773
PP_5473	-0.00794446	0.00468479	0.0154052	-0.000107951	-0.0188133	-0.0372307	0.00351255	0.00650942	-0.0161118	-0.0105356	0.0122203	-0.000566792	-0.0242066	-0.0179342	-0.00945819	-0.0125203	-0.00159931	0.0187855	-0.0245023	0.00107168	0.00602194	0.0109798	0.00147022	-0.0136957	0.0123323	-0.0112815	-0.00967039	0.000431889	0.00837413	-0.00936653	0.00836049	0.00421412	-0.000701312	-0.0206814	-0.0225424	-0.0044327	-0.0200892	0.00231748	-0.0171369	-0.000822745	-0.0150962	0.00655809	0.0229618	-0.00514037	0.00328897	0.00133137	0.00112519	-0.0185715	0.0084703	0.023755	0.00911187	0.0876104	0.00655969	0.00297287	0.00941973	-0.0175564	0.0148662	-0.0054027	0.00986084	0.0326752	-0.0194519	-0.0269055	0.00196642	0.00269462	-0.0265142	0.00302989	0.00176697	-0.0219715	0.00754428	-0.0110918	-0.00585298	0.00923062	0.0395848	0.0236626	-0.0055542	0.00312494	-0.0167738	-0.00210143	0.00657934	-0.00645361	-0.00409814	-0.0166149	-0.0073068	-0.00132502
PP_5474	0.00676478	-0.000511765	-0.0106266	-0.00419867	0.0265343	-0.0174859	0.0080552	-0.0043965	-0.0162496	0.00108444	0.00136808	-0.00848673	-0.00339687	-0.00498967	0.00677503	-0.00374266	0.0167965	0.00231504	-0.0125683	3.37701e-05	-0.0275405	-0.000653846	0.00359372	-0.0315934	0.0174727	-0.00371167	-0.00391584	0.013663	0.0215592	0.00115695	0.00665413	0.00253592	-0.00543556	-0.0442537	-0.0114735	-0.00999729	0.0159361	0.00271438	-0.00302665	0.00822075	0.00201271	-0.0148224	-0.00263006	-0.00378946	-0.00252893	0.0263916	0.0109138	0.00602991	0.00828977	0.0202335	-0.0432046	0.0683041	-0.00109238	0.00428456	0.0365669	-0.00839859	-0.00403163	-0.00689381	0.00653634	0.00446113	0.0116548	-0.00148447	-0.001215	0.0172523	0.00589652	-6.85354e-05	0.00386723	-0.0198518	0.0015564	0.00090388	-0.0102433	0.00935149	-0.00736098	-0.0116714	0.0133176	0.0396401	-0.0153053	-0.00163893	-0.0146103	0.000287419	-0.0169536	-0.049287	-0.015672	0.0166484
PP_1548	0.00894025	0.00741062	-0.0127644	-0.00602865	0.00496536	0.00321795	-0.00913545	-0.0204082	0.00442839	-0.00919045	0.000604213	-0.00197764	0.00658062	-0.000220947	0.00822879	0.0134513	-0.00250007	0.0125268	-0.0105827	-0.00480903	-0.00364817	-0.0013351	0.0284367	-0.0202668	-0.0107722	-0.00624218	-0.00726276	0.00359756	0.02058	0.00817207	-0.0139736	-0.00957891	-0.00204155	-0.0194054	-0.0105483	-0.0158846	-0.00977663	0.00428075	-0.00427823	-0.00272821	0.0041595	-0.00268358	0.0127472	-0.00194355	0.0111047	0.0300521	-0.0106782	-0.00186316	0.00391905	0.0191319	0.00544635	0.0678323	-0.00947703	0.00697003	0.0313255	-0.00099015	-0.0145827	0.0072261	0.00665083	-0.0079634	-0.00135258	0.00484582	-0.00738605	0.0127612	-0.0111013	-0.00570921	0.0140909	-0.0124645	0.00587826	-0.00168746	-0.007364	0.0123155	-0.00991563	0.00106293	-0.00897065	0.00787313	0.0059387	-0.00477176	0.00839454	0.0150083	-0.0103524	-0.0468163	-0.013624	-0.00333611
PP_5744	0.00722546	0.00833834	0.0124801	-0.00511042	-0.0122609	-0.00223708	0.0131772	0.0208524	-0.00877344	0.00585476	-0.00273066	-0.00668928	0.0153635	-0.00408197	0.0243353	0.016779	-0.0187536	0.00571313	0.00944567	0.00222718	0.0213732	0.000334892	-0.0153716	-0.00564364	0.00718733	0.0165749	0.0107649	0.00363761	0.00318901	-0.00417841	0.00430714	-0.0114026	0.00419768	0.00642772	-0.00781338	-0.0196713	-0.0132547	-0.0175547	-0.00963722	0.00596396	0.0396153	0.052972	0.0214723	-0.00200322	-0.0238984	0.00691354	-0.0224763	-0.00538438	-0.0060008	-0.0122177	0.00948636	0.0466322	0.0109234	-0.0163926	-0.00804184	-0.0147803	0.000969351	-0.00110598	0.00170007	-0.03469	0.000502242	-0.00445457	0.0336886	-0.0032346	0.0219621	0.00181205	0.00778903	0.00781575	0.0105924	0.00396045	-0.00358845	-0.00991964	-0.015436	0.00590295	-0.0168031	-0.00493233	-0.0245121	-0.00081829	-0.00641277	0.0178806	0.00586379	0.00555886	-0.0160412	0.0243114
PP_1549	0.0154149	0.0021312	-0.00747205	-0.00679748	-0.00757927	0.00397133	-0.00298015	0.00288252	-0.00886579	-0.00463139	0.00232347	0.00342561	0.00848625	0.00234121	0.00730477	-0.00261515	0.000539619	-0.00419061	-0.000896555	-0.000873353	0.0186038	0.00191737	-0.000674804	-0.0192297	-0.00284528	-0.0058921	0.0042561	0.00212789	-0.00314679	-0.0109459	-0.00533385	-0.004567	-0.00640417	-0.00445787	0.00156979	0.00660549	0.0175342	-0.00823962	-0.00476545	-0.00492895	0.00882115	0.0130578	0.004063	-0.000477234	0.000730593	0.010488	-0.00947154	-0.00794803	-0.00611315	-0.00328568	-8.47049e-05	-0.00155577	0.00265335	0.00493762	-0.00268162	-0.0129085	-0.00734257	0.000399395	-0.00926587	0.00723184	0.00363382	-0.000170494	-0.00654715	0.00257339	0.00585669	-0.00767666	0.00535669	0.00401748	-0.00868102	-0.00224522	0.000709588	0.00520454	-0.00252248	-0.00795203	0.00156708	0.0020235	0.00147666	0.00817501	0.00346108	0.0133867	-0.00686438	-0.00290803	-0.00713611	-0.0155435
PP_1550	-0.00190401	0.00223071	-0.0113313	0.0025809	0.0104109	-0.0485009	-0.0322825	-0.0387383	0.0192643	-0.0115505	0.00367321	0.0133289	-0.000317063	0.00113008	-0.00072952	0.0172934	0.0117947	0.0195353	-0.00242026	0.00101354	0.0387559	-0.00491786	0.0235364	-0.00742374	2.39625e-05	-0.039739	0.00667063	0.000794659	0.0332182	0.0157103	-0.00939157	-0.0223593	-0.00248833	-0.0281885	0.0120163	0.0106414	-0.0340793	-0.00330858	-0.00709273	0.0133907	0.00837895	0.0286309	-0.0060842	-0.000389621	0.0102767	9.49106e-06	0.00122676	-0.0237182	0.00979377	0.00330784	0.0142552	0.0803084	0.00078245	0.0250658	0.00282708	0.00554599	-0.00344224	0.00348026	-0.0134545	-0.0288298	-0.00701104	0.000294585	-0.0205974	0.00341868	0.00505208	0.00109109	0.0176037	-0.0182542	0.0300348	-0.00871526	-0.0013105	0.0193052	0.00502419	-0.00721755	-0.00217858	0.0473057	0.00511502	-0.00294683	-0.00485838	-0.00172911	0.00975819	-0.00781509	-0.0135045	-0.0137662
PP_1551	-0.0022879	-0.000700336	0.00421723	0.0124369	-0.00752105	-0.0035111	-0.00880877	-0.0142319	0.00518651	-0.00606574	0.00148152	0.00468074	0.00583726	-0.0119013	0.0129236	-0.00156765	-0.00170736	0.00309879	0.0054326	0.00287759	-0.000214672	-0.0136138	0.000389143	0.000765216	-0.0063323	0.00626671	0.000385272	-0.00802175	-0.00977158	-0.00405081	0.00894582	0.00916236	0.0123452	-0.00504415	0.0267944	-0.000796767	-0.000101718	-0.0102035	0.00209167	-0.00246271	0.010199	0.00370737	0.0135038	-0.0111219	-0.00130847	0.00820911	-0.0168625	0.0082617	0.00714544	-0.0158536	0.00209081	0.0996698	-0.00312238	0.00351733	0.00771261	0.00406684	0.00104872	-0.00136217	-0.00964254	-0.0202351	0.00393016	-0.00690163	-0.00427789	-0.00548035	-0.0183096	-0.00699667	0.0104582	0.00161439	-0.00202964	0.00128369	0.00694224	-0.00260455	0.00532389	0.000577973	-0.00574748	0.0101647	-0.00147999	-0.00239002	0.00751568	-0.015323	0.00658223	0.00691131	-0.0110671	0.0282161
PP_1552	-0.00898141	0.00977094	0.00596299	-0.00689224	0.00921081	-0.00470829	0.00718435	-0.0183752	0.00740937	0.00303928	0.00491737	-0.00796761	-0.00746109	-0.00704143	0.0059704	0.0124323	0.0126906	0.0080923	0.0236994	0.00329125	-0.00059095	0.000909635	0.00591992	-0.000246281	0.00733302	0.001756	0.00643531	3.84122e-05	-0.0111192	0.0104953	0.000345598	-0.0170702	0.00703336	0.01482	-0.0156045	0.00518452	-0.00867889	0.00597395	-0.00283775	-0.0122	0.013268	-0.010547	0.0149944	0.00146749	0.00398253	0.0130867	-0.0115906	-0.0111444	0.0056058	-0.0111711	-0.00837125	0.0767204	0.00478227	-0.0107214	-0.0225813	-0.00325639	-0.00422944	0.00099229	0.0191182	-0.015752	0.00400236	0.0125384	-0.006008	-0.000600224	-0.00262183	0.00732052	-0.0123692	-0.00643252	0.0103117	-0.00171004	0.000115854	0.000188217	-0.0125876	-0.0114249	-0.00782802	-0.0115875	0.00573576	-0.0192476	0.0121208	-0.00690619	0.00416132	0.0164912	-0.0198677	0.0115379
PP_1553	0.0106283	-0.000397828	0.0290528	0.0147799	0.00977562	-0.00323009	-0.00646185	0.00628691	-0.000363052	0.00402212	0.00874928	-0.0146381	0.0076737	-0.0093365	0.00106877	-0.00640876	-0.0134761	-0.00611315	-0.00127736	0.00397668	-0.00523785	-0.00931061	0.00811235	0.00271091	0.0129608	-0.000167882	0.00116513	-0.00990459	0.0203021	-0.0119782	-0.00605745	-0.0156808	0.0113042	0.0179103	-0.0013448	-0.00944838	-0.00150975	-0.000201914	0.00469357	0.00946632	0.0145018	-0.00192475	-0.00435548	0.00109675	0.004914	0.0270195	-0.0192833	-0.00174504	0.0022696	0.0139623	-0.0585899	0.0937014	-0.00843742	0.0141532	0.00772849	-0.0101551	0.0170623	0.00473369	0.00866452	-0.0124015	-0.00546021	-0.0196118	-0.0155396	-0.0115985	0.0125715	0.00987687	0.0296886	0.00533354	0.00738054	-0.00988689	-0.0133489	-0.000151726	-0.00562147	-0.0324987	-0.0351209	-0.00850383	0.0127314	0.00586548	0.0217252	-0.0158233	-0.0121311	-0.0031181	-0.00521967	0.00967852
PP_1554	0.00279789	0.0114784	0.017576	-0.00435953	0.0247821	0.00314256	-0.00233708	0.0123577	0.0269841	-0.00189026	-0.0199129	-0.000872669	0.00569665	-0.00704516	-0.000384899	0.0103006	0.00466798	-0.000770027	0.0282817	0.00896954	-0.00579887	0.00682868	-0.0070005	0.00821653	0.00271876	0.000869699	0.0234611	0.0106135	-0.00726836	-0.0446499	0.0334381	-0.00219984	-0.000165672	0.0170024	0.00524905	-0.00145539	0.0046371	-0.0180859	0.00428792	-0.00432751	0.0151594	0.00056053	0.000684963	-0.0179084	-0.00417851	0.00106073	-0.0267385	0.00531682	0.00134715	-0.0110094	0.0230427	0.0708421	-0.0127022	0.00295662	0.0274789	-0.0044255	0.0187971	-0.00258015	0.00527601	-0.00839953	0.0154855	0.000351469	-0.0306419	0.0463299	-0.0083064	-0.00186904	-0.0040269	-0.0133643	0.0107424	0.00905929	-0.00461734	-0.032773	0.00140152	-0.0190156	0.038437	-0.00699399	-0.00434914	-0.0197587	0.0242181	-0.00160624	-0.0328464	0.00637182	-0.00472765	0.00814814
PP_1555	-0.000824557	0.00431017	0.00967075	0.00174274	0.00436632	0.00229006	-0.0104512	0.00142345	-0.00181495	-0.0105889	0.00225735	0.00305129	0.00666799	0.000737739	-0.00557356	0.00537821	-0.00791114	0.00468133	0.025717	0.00334396	-0.00237205	-0.00014123	-0.00114587	0.00284235	0.00056368	0.00937776	0.00909507	0.00911821	-0.012626	0.00127575	0.00724799	-0.0052969	0.00761432	0.013465	-0.00776592	-0.00601182	-0.00943482	-0.00380292	0.0100114	-0.00655041	-0.0106832	-0.00195529	0.000400456	-0.00810957	0.00422382	-0.00149461	-0.0167201	0.00351996	0.000242446	-0.00203145	0.00308152	0.0938633	-0.00461514	-0.00112128	-0.000608444	-0.00441779	0.0172634	-0.00359404	0.00637034	-0.00445602	0.00315466	-0.00340036	-0.0163274	-0.0199251	-0.0064919	0.00371101	-0.000569371	-0.00301703	0.00278652	0.0102823	-0.00326621	-0.0099993	-0.0143118	-0.0124909	0.00547207	0.016033	-0.00322711	-0.00736972	0.0138822	0.00583014	-0.0179513	0.0186779	0.00352324	0.0204242
PP_1556	-0.0171605	-0.00485962	-0.00526839	0.0101286	-0.00914098	-0.00589934	0.00650861	-0.029528	0.00467075	-0.00518063	0.00298012	0.00511423	-0.00477559	-0.0137973	0.00558977	0.0248792	0.00258203	0.0188907	0.0286008	0.000720819	0.00270846	-0.00491661	0.00622589	-0.00757842	0.0027256	0.00184486	0.011496	0.0211774	-0.0111194	-0.0108774	0.0156833	0.0109217	0.006337	0.0226055	-0.00181283	-0.00759163	0.00196957	0.00722188	-0.00845961	-0.0138629	-0.00266132	0.0221732	-0.0111242	-0.0214766	-0.00367245	0.00858312	-0.00517459	-0.00221383	0.0238743	-0.00797519	0.00401706	0.0965435	-1.7063e-05	-0.00341906	-0.0113968	0.00498649	0.0214906	-0.00266477	0.0088928	0.00606276	0.0265044	0.00374249	-0.00129674	-0.019357	-0.0100423	-0.00351423	0.00163404	0.018657	0.0106402	0.0242917	0.0103743	-5.2592e-05	-0.00666626	0.009395	0.00295056	0.0298888	0.00285669	-0.000485628	0.0144499	-0.0215441	-0.0113275	0.0198416	-0.00661715	0.00521686
PP_1557	-0.0052336	-0.00629589	-0.00099019	0.00761952	0.00479007	0.00688881	0.0001085	0.00146699	-0.00778086	-0.00431421	-0.00317191	-0.0205	-0.00467657	-0.0083462	-0.00921155	0.0194019	0.0105276	0.000338695	0.046661	0.0009764	-0.0205713	0.0139548	-0.00822193	-0.0145225	-0.00266466	0.0331412	0.0140844	-0.00755413	-0.00110735	-0.0100121	0.00331374	2.22455e-05	0.00681063	0.0129499	-0.0162545	0.00654553	0.00178827	0.00146118	-0.0101138	-0.00393296	-0.0335694	0.00720913	-3.34331e-05	0.00337511	-0.0180559	0.00097701	-0.0162017	0.00951435	0.00719596	-0.00303998	-0.0296062	0.0861967	0.0130578	-0.00391811	-0.000308261	-0.0102235	0.00504505	-0.00491775	-0.0198129	-0.00207029	0.000622911	0.0272853	0.029843	0.0189143	-0.00477562	-0.00468805	-0.0039177	0.0348773	0.00309976	-0.000750231	0.00246456	-0.00815575	0.0275138	-0.00861782	0.00476768	0.0194325	0.00192787	-0.00750318	-0.000386554	-0.00567457	0.0146982	0.00868882	0.024132	0.0272974
PP_1558	0.0120349	-0.00714092	0.00882171	0.00790499	0.0036822	-0.0131074	-0.000392119	-0.00360998	0.00664609	-0.0021388	0.00234801	0.00409813	-0.00817973	-0.00937681	0.00163323	0.0155349	0.00493791	-0.00471663	0.0195446	0.00443394	0.020399	0.00410405	-0.0194067	-0.00755925	-0.00374618	-0.00519513	0.00497665	0.00441852	0.0107354	-0.0165716	0.0155754	0.00622971	0.00628515	0.0214177	-0.00067927	-0.015207	0.00177138	-0.00213052	0.00675581	-0.0046158	-0.00109942	0.0301348	-0.0086043	0.00930944	-0.00287239	0.0255151	-0.0050289	0.00781141	0.00704211	-0.00740789	-0.00848699	0.0836785	0.00291062	-0.0177524	-0.0030339	-0.0128924	0.0217583	-0.00260845	-0.00377216	0.0135839	0.00734234	0.0031811	0.00736716	0.00604702	-0.00124357	0.00988069	-0.0174461	0.0117601	-0.000990607	0.00349267	0.00600718	-0.026661	0.00751392	-0.0240315	-0.0249896	0.0321691	0.00519687	-0.00167031	-0.000912322	-0.0164241	-0.00656641	0.0072251	0.0187563	0.0287372
PP_1559	-0.0256867	-0.00689938	-0.00390328	0.00965966	-0.0187648	0.00773151	0.00470138	-0.013453	0.0100452	-0.000505307	0.00611046	0.0135281	-0.00460834	-0.00535944	-0.00314293	-0.00569061	-0.0118466	0.0152457	-0.00743496	0.00225019	0.000149411	-0.00142118	-0.00667994	0.0137409	-0.0240089	0.00875519	-0.00101416	-0.00453046	-0.0130564	-0.00629043	-0.00176782	0.00944494	-0.00678841	-0.00805734	-0.0113909	0.0108963	-0.00900628	-0.0109689	-0.00111911	0.0047258	-0.000964041	0.00505351	0.00419816	0.0183609	-0.0193	-0.00334319	-0.000212572	-0.00561862	0.000131761	-0.0175517	-0.000202182	0.163288	-0.000825376	-0.00861317	-0.0211082	0.00525092	-0.0181678	0.00607594	0.00817166	0.0167813	0.0159268	-0.015295	0.00530257	-0.0267505	0.0110752	-0.0171022	-0.00365915	0.00838214	0.00745284	-0.00725747	0.00513458	0.0170968	-0.00528879	-0.0137573	0.00398039	-0.0167406	-0.00382272	0.00550605	0.00880387	-0.00956479	-0.0175012	-0.00179712	0.00542065	-0.00410735
PP_1560	-0.0126903	-0.0050373	-0.0096783	-0.00625403	0.00232118	0.00961367	-0.0167378	-0.00776292	0.00218755	-0.00753876	-0.000246501	0.00491604	0.0154633	0.00883231	-0.0068407	-0.015509	-0.00435043	0.0131186	-0.0107223	0.00665689	0.00178437	-0.000256107	-0.0111872	0.018645	-0.0126687	-0.00465029	-0.0108823	-0.00965797	-0.0155149	0.0290205	-0.00786845	-0.00830532	-0.00459132	-0.0194653	-0.00601797	0.00422554	-0.0107178	-0.00585535	0.00200846	4.83347e-05	0.0126289	-0.00323972	0.0032085	-0.00855209	0.00579748	-0.0015298	0.0319689	0.00592355	-8.44537e-05	-0.00805541	0.000339067	0.165298	-0.000538779	0.0030374	-0.0236527	-0.0149271	-0.00538461	-0.0059006	0.0236744	-0.0151557	-0.0273248	-0.00703841	-0.0105661	-0.000561845	-0.0102894	0.00421791	-0.00902868	-0.0186113	-0.000626736	0.00705714	0.0145707	-0.0161347	0.0222096	-0.00858767	0.00912267	0.037803	0.00775316	-0.0094886	0.000517342	0.00454752	-0.0141614	-0.00373968	0.0202775	0.0150275
PP_1561	0.00268767	-0.00307594	0.010046	-0.011483	0.0192134	-0.00716839	-0.000412443	0.00819	-0.00770658	-0.00953667	-0.00668416	0.0177575	-0.00150278	-0.00709373	-0.000718879	-0.00328031	0.00582916	0.00909421	0.00438861	-0.00359338	0.00549109	0.0105727	-0.00550087	0.000336739	-0.0072332	-0.00575398	0.010505	-0.00641879	-0.0189472	0.00522754	0.00457264	0.00737946	0.00192954	-0.000353984	0.0146618	-0.00423669	-0.001957	-0.00903684	0.014035	-0.00750914	-0.0119299	0.0249024	-0.00720255	0.00994304	-0.0107164	-0.0139281	-0.000963827	0.00829241	-0.0119985	0.00667054	0.00762428	0.157822	0.00666057	0.00817083	-0.0236237	-0.008383	-0.00110922	0.000583032	-0.014341	0.000920917	-0.022102	-0.00854308	-0.00242189	0.00332926	-0.012328	0.00104471	-0.0022435	-0.0140064	-0.00433353	0.00893806	0.00675079	-0.00660634	-0.00393381	-0.00224787	-0.0110944	0.0216959	2.71642e-05	-0.000171685	0.00804654	0.00563299	0.0083079	-0.000749585	-0.00361962	6.35846e-05
PP_1562	-0.00228702	-0.00915929	-0.00258618	-0.00264607	-0.0061182	0.00208626	-0.00557044	-0.0168803	-0.00151077	0.00343467	-0.00294442	0.00491712	-0.0104034	0.00145934	0.0141816	-0.00405133	0.0156348	0.00192313	0.00440498	0.00485507	-0.0119517	0.0077111	0.0202809	-0.0111936	-0.00254737	-0.00714168	0.00288837	0.000770937	-0.0108174	-0.00960681	-2.68692e-05	-0.00647322	-0.000467534	0.00711774	0.00115128	0.0135893	-0.00887471	0.00581282	-0.000844851	0.00100057	-0.00102943	-0.00830079	-0.00738011	0.00617632	0.00227792	-0.006774	0.0071302	0.00594641	0.00464996	-0.0243256	-0.0161045	0.160994	-0.0142642	-0.00753876	-0.0035591	0.00158106	-0.0164002	4.30382e-05	0.0061995	0.00669122	0.000903839	-0.0163561	0.010221	0.0133146	-0.00130769	-0.00220428	-0.00590365	-0.00178808	-0.00459037	-0.00881554	-0.00174938	0.00444475	-0.0178889	0.00397879	0.00796671	-0.014064	-0.0066894	0.00676681	0.00560906	0.0248039	0.00206762	0.00269919	-0.0150909	-0.0100052
PP_1563	0.00699592	-0.000973109	0.00374637	0.00307791	0.00572216	0.00103617	0.00532233	-0.00507264	-0.00071607	0.00738164	0.0037678	0.00282738	-0.01552	0.00508718	-0.00213798	0.00641367	-0.00138906	0.00646778	0.00665575	-0.000129128	-0.00184672	0.00369459	-0.0043864	0.00307081	-0.00800601	-0.011667	-0.00223804	0.000790886	-0.0111183	0.00630354	-0.000789319	0.0048192	0.00148051	-0.00250154	-0.00235885	0.0101575	0.00776649	0.000983894	0.00175598	-0.00372488	-0.00356374	0.0177462	-0.0151752	-0.00236586	0.00392421	0.00212192	0.00968887	0.00121274	-0.00488163	-0.00947288	0.00658329	0.150673	0.000811665	0.0018532	-0.00673863	-0.00150635	-0.00579893	1.74986e-05	-0.00051334	0.00265679	4.62715e-05	0.00126985	-0.00126881	0.00605669	-0.00197776	0.00139128	0.000918814	-0.00261364	0.00533178	-0.00172907	-0.00503336	0.010764	-0.004832	0.00182474	0.00296066	-0.00121162	0.00403883	9.0158e-05	0.00408354	0.00385746	0.00970808	-0.00081869	0.000794798	-0.00316717
PP_1564	-0.0121613	0.00491949	-0.0302745	-0.0030478	0.00380531	-0.0211177	0.0101686	0.00264253	0.00674696	0.00328121	0.0158589	-0.00109601	0.0085407	-0.00672075	0.000258646	0.0346744	-0.0225609	0.000718238	0.0023876	-0.000520572	-0.0041786	-0.00667885	-0.00356292	-0.0019433	-0.00572292	-0.00552745	-0.00385598	-0.0263921	0.0115048	0.0560594	-0.000328081	-0.0198728	0.0130652	-0.00737531	-0.00503865	0.0255322	-0.00952562	-0.00132371	-0.00326443	0.00372715	-0.00103109	0.0042001	0.00745097	0.00957989	0.00397116	-0.00911929	-0.0168191	-0.00832155	0.013672	-0.0158397	0.035076	0.130988	0.00197428	-0.0128864	0.0150822	-0.00334604	0.00666278	0.00441338	0.0181022	0.000391463	0.0271149	0.0047404	0.00747984	-0.0201225	0.003936	-0.000207858	-0.018604	-0.0138927	0.0105805	0.0126792	0.00833207	-0.00706811	0.00264426	-0.00536491	-0.00540619	0.00512514	-0.0101852	0.00116412	0.00767863	0.00405255	0.000681196	-0.0170701	0.00995837	9.548e-05
PP_1565	0.010913	0.0065564	0.0112334	0.00594449	0.00825062	0.00431783	0.0123769	0.00207184	0.00330959	0.00502064	0.00474364	-0.00468495	-0.00730997	0.00150689	0.00447005	0.00303031	0.00900902	-0.00092884	0.00388697	-0.000831876	-0.00652872	-0.000562443	0.00688722	-0.00854583	-0.00453999	-0.00320883	0.00470602	-0.000791363	-0.00136479	0.0182887	-0.0040107	0.00217799	-0.000176942	0.00318772	0.00110592	0.0130383	0.00213688	-0.00226624	0.000365718	-0.000788879	0.00398119	-0.00187606	0.00161856	0.0108002	-0.00122259	-0.00455809	0.00331549	-0.00257489	-0.00025089	-0.00740856	0.00136536	0.156769	-0.00242751	-0.0117764	0.00968023	-0.00565526	0.00239423	0.000369852	0.00764755	0.00422228	0.00512004	0.00485658	-0.00172993	0.00917972	-0.00399709	-0.0023962	0.0152016	0.00256023	0.00658253	-0.00489172	-0.00686537	0.0142112	-0.0020153	0.00733791	0.00428627	0.00178038	-0.00717959	-0.000877243	-0.00375385	-0.00140082	0.00361326	-0.00316948	-0.00334681	-0.00657272
PP_1566	0.00387012	0.00328495	0.00621263	-0.00548756	-0.0181448	0.000832108	0.00895501	0.0067208	0.00403094	0.00251447	-0.0123159	-0.00235385	0.00629708	-0.00257104	0.0049448	0.0112984	0.00889447	-0.00562828	0.00465183	0.00171008	-0.00903566	-0.00215231	-0.000812221	-0.00295016	-0.00412503	0.00782551	0.00806571	0.00107482	-0.00660375	0.00894347	0.00431574	-0.00467582	-0.00140385	-0.00610961	-0.00661717	0.00623512	0.00203392	0.00145486	-0.00367767	-0.00154013	-0.000664084	-0.00810008	-0.000323477	0.011554	-0.00390673	-0.00778356	0.00281247	0.00842457	0.00585315	-0.0133889	-0.00799266	0.155031	-0.0210928	-0.00350397	0.00596423	-0.0015259	-0.00415901	0.00440687	-0.00643623	-0.00190995	0.00792679	0.00514672	0.00292714	-0.012788	-0.00469741	-0.00264025	0.016632	0.00300725	0.00358332	0.00378536	-0.00236023	0.000713604	0.000277858	0.00575942	-0.00221216	0.00627673	-0.00525226	0.00592379	0.00933293	-0.0173577	-0.00985953	0.00574958	0.00384523	-0.00103317
PP_1567	0.0163831	0.00403319	0.00220739	-0.00438734	0.00302929	0.0130962	0.00232049	0.00415759	-0.00298398	0.00258372	-0.00251887	0.000887286	0.0176962	-0.00102008	0.0020839	0.00163279	-0.00101857	-0.00641339	0.00210852	-0.00103755	-0.00224547	1.31272e-05	0.0171985	-0.00750707	-0.00637633	0.00157721	-0.00117167	0.00335859	0.00153325	-0.00227791	-0.00542753	-0.0058248	0.000773815	-0.0148001	0.00713399	0.00321777	-0.00538498	0.00519299	0.00311366	-1.96635e-05	-0.0111345	-0.0161279	-0.00404992	-0.00190474	0.000589882	0.00178235	-0.00587766	0.00178816	0.00455724	-0.00528307	-0.00539756	0.165009	-0.00508818	-0.00668474	0.00720913	-0.000937001	-0.0032376	0.00296646	-0.000411376	0.00271494	0.0054248	0.00115735	0.0018567	-0.00150089	-0.00561793	-0.00401577	-0.00167997	0.013208	-0.000267132	0.0052406	-0.00947714	0.00702254	-0.00949379	-0.012688	-0.00538566	0.00138981	0.00132286	0.00878486	-0.000602985	-0.00737261	-0.00238744	0.006628	-0.00847423	-0.00804779
PP_1568	0.00785288	-0.0012034	-0.00776512	-0.00745594	-0.00728051	-0.0014471	0.0063777	0.00648596	0.00477959	-0.00107689	-0.00496523	-0.000954816	0.0111607	0.00586796	-0.0014302	0.00502673	0.0137561	-0.00699223	0.00583779	0.00175734	0.00124718	-0.00298486	0.00830225	-0.00799754	0.000981223	0.0040898	0.00349814	-0.000434019	-0.00159829	-0.000785788	-0.00363555	-0.000484223	0.00807778	-0.0121876	-0.0141068	0.00422914	7.51797e-05	0.0116373	0.00463273	0.00106544	-0.0110221	-0.000646667	-0.0057615	-0.0191567	-0.00598917	-0.00731653	0.004009	-0.00437191	0.00262778	-0.000602608	-0.0125955	0.171082	-0.00742177	-9.6189e-05	0.00911553	-0.00412341	0.00970565	0.000793597	-0.00340981	0.000428488	2.99208e-05	0.00221445	0.00904671	-0.015435	-0.00267468	0.0011637	-0.00717731	0.00282088	-0.000475985	0.00102264	0.000777769	0.0201483	-0.0110536	0.00578063	0.0143174	0.00518876	-0.00426598	0.00379182	-0.00907868	-0.0174125	-0.00178201	0.0267531	-0.00572056	-0.0055818
PP_1569	-0.00536245	0.00623353	0.00476901	-0.000551818	0.000554997	0.0137637	0.00587696	-0.000236771	-0.00731261	0.00357481	-0.00655245	0.00655903	0.0124887	-0.00673715	0.0112328	0.02512	-0.0071595	0.0204087	0.00682334	-0.00367435	-0.000399206	0.0145427	0.0210538	-0.00621756	0.00212339	0.00130424	0.0169741	-0.00370224	-0.0133375	-0.0293523	0.00287507	0.000403032	-0.00983129	-0.0109915	0.00133496	-0.00213897	-0.0149139	-0.00161992	-0.00654123	-0.0101744	0.018644	0.003611	0.00607741	-0.00356549	0.00421579	-0.00625173	-0.0157438	-0.00578159	0.00450939	-0.00476604	0.000733168	0.155003	-0.00334807	-0.00431665	0.00444241	0.00831054	-0.0120477	0.00176039	-0.0116777	0.00855207	0.00464586	0.0172053	-0.00110207	0.00668614	-0.00603064	-0.00338853	0.00175363	0.00653715	0.0157749	0.00357683	-0.0071269	0.00254891	-0.0247452	0.000368526	0.0091617	-0.00241104	-0.00234977	-0.00721965	-0.0131544	-0.00106783	0.00243998	0.00171827	-0.0104517	-0.0142373
PP_1570	0.00489083	0.0101446	-0.00959331	-0.0151409	0.00356015	-0.00429767	-0.0410238	0.00441297	0.00759099	-0.000650895	0.000953001	0.00359961	0.00209046	0.00757225	-0.0036868	0.0133429	-0.00587656	0.000153756	0.0262418	-0.00498297	-0.0019741	-0.00589123	-0.00562972	0.00657473	0.000698109	0.0044197	0.00386908	0.00472055	-0.00776995	-0.00180958	0.0152034	0.00261404	-0.00924073	0.00866516	-0.0106258	-0.0036766	-0.0149078	-0.012002	0.000367023	-0.013529	-0.000107466	-0.00419609	-0.00313096	-0.0119644	-0.00846782	0.00385367	-0.0100823	0.001976	0.00197366	-0.000405271	0.00177039	0.14461	0.0111946	0.005175	-0.00586277	-0.00304369	-0.0018377	-0.0068859	0.00196115	-0.00983146	0.0188174	0.000609051	-0.0168401	-0.00679854	0.0217597	0.00548143	-0.0106634	-0.00265812	0.00436342	0.0107186	-0.00139273	-0.0114608	-0.00430027	0.0091803	-0.00706627	-0.00548892	-0.00563728	0.0029926	-0.0141328	0.00435428	0.00844647	0.0111178	0.00250477	-0.00647859
PP_1571	0.0013848	0.00367832	0.00440028	-0.00981164	0.010634	0.00101037	-0.000960763	0.0110799	-0.00211533	0.00520405	0.00172571	0.0096748	-0.00540753	0.00537338	0.0100103	0.010851	-0.00119095	0.000951604	0.0116732	0.00369457	-0.00785649	0.00697348	0.00871218	-0.00697027	-0.00533581	0.000180359	0.00435982	0.00284578	-0.0169411	-0.0124885	0.0142016	0.00264664	-0.00284121	0.00477846	-0.0022977	-0.00213386	0.00388192	0.00198243	-0.000891749	0.000214712	0.00275269	0.0029866	-0.00640252	0.00840929	-0.00366562	-0.0107125	-0.0113827	0.00143171	-0.0119391	-0.00281385	-0.00858567	0.152546	0.0085992	0.00645775	0.00282914	-0.00201857	0.00196735	-0.00262579	-0.00760175	0.000631338	-0.000862019	0.00140918	0.00236745	-0.00498941	0.00354566	0.00240324	0.0238299	-0.00463967	0.00318527	0.00448165	-0.00653954	-0.00444723	-0.0173361	0.0101283	-0.0147942	0.00927053	-0.00193602	-0.00723712	-0.00760963	0.000787693	0.00233784	0.0150421	-0.00670032	-0.00516457
PP_1572	-0.00399731	0.00202175	0.000516677	-0.016644	-0.0124193	-0.00368605	0.000437082	0.00872461	-0.00157409	-0.00348819	-0.00866981	0.011641	-0.0137905	-0.0114907	0.012125	0.00377307	0.0224737	0.00682421	-0.0106626	-0.0018342	0.0015147	-0.00283061	-0.00655957	0.00368355	0.000718852	0.00172137	-0.00492359	0.0077351	-0.00724736	0.00514163	-0.00261757	-8.95816e-05	-0.00538048	-0.00291865	0.0118846	-0.00721371	-0.0014088	-0.000475728	-0.00286924	0.00930292	-0.00149782	-0.0022997	-0.0124343	-0.00143681	-0.00376513	-0.000358562	-0.000175683	0.00275104	-0.00609244	-0.00703815	-0.0182409	0.168582	0.0184708	0.00695152	-0.00208934	-0.00347526	-0.000384036	0.00111503	0.00276027	0.00165796	-0.0143743	0.0178191	-0.00115327	0.0355241	0.0014283	0.00972701	-0.0133655	-0.00799402	0.00333688	0.0113522	0.00742048	0.00160731	-0.00421921	0.00822605	0.00345624	-0.0184031	-0.0109889	0.00789495	0.00249449	-0.00267432	-0.000229865	0.0156566	0.00814267	-0.00358361
PP_1573	-0.000709987	-0.00491393	-0.00570763	0.00323335	0.00464149	0.00908618	0.00161196	0.00229861	-0.00455416	-0.0008624	0.00491242	0.00905165	0.0104507	0.00348278	-0.00697421	0.0104359	-0.00266511	-0.0111176	-0.0179755	-0.00102931	-0.00478096	-0.00694014	0.0177778	0.00160709	0.010593	0.0010387	-0.00423856	-0.00500321	-0.00302317	-0.00174972	-0.0136721	-0.00970801	-0.00103409	-0.0237468	0.00224748	0.00296004	-0.000387592	0.00574476	-0.0029618	0.00794951	0.00268594	-0.0130836	0.00537076	-0.0042467	0.00750937	-0.00402206	0.0157099	0.00188831	-0.000153229	-0.00794519	-0.0135312	0.16823	0.00258411	-0.00899596	0.00387241	-0.00262919	0.000180481	0.00163303	0.00069405	-0.0132102	0.00511269	0.00516774	0.00980685	0.00175915	-0.00698728	-0.002518	-0.00114181	0.00995296	-0.00572605	-0.00480629	-7.27328e-05	0.00963255	0.000720568	-0.0147688	-0.00457917	-0.0114069	0.0113749	0.00566649	0.0055348	0.00715093	0.00191743	-0.0219125	0.0020924	0.00892679
PP_1574	0.00529642	-0.00213826	0.00317107	0.00691421	0.0105305	0.0129718	0.00583493	-0.000630337	-0.00173794	0.00247894	-0.00480982	-0.00231666	-0.000898891	0.00063765	0.0031079	-0.000852197	0.00965187	-0.0105317	-0.0183176	0.000962463	0.00513855	0.0124826	0.0198434	0.000919362	-0.00235596	-0.000639771	-0.00762747	0.000924458	-0.000797908	0.0146968	-0.00802319	-0.00908086	-0.00360934	-0.0121923	0.00845289	0.00511438	-0.00575072	0.00801177	0.0013072	0.00314681	0.0185095	-0.00198618	-0.00778647	-0.0108229	0.00429698	0.00150998	0.0114475	-0.00279666	-0.00844254	-0.0091318	0.00848324	0.171357	-0.0148774	-0.0163434	0.0136302	0.00193196	-0.000222426	0.00438676	-0.000488322	-0.0108095	-4.89637e-05	-0.00295804	0.0139431	0.0048022	-0.00321596	-0.00250154	0.000585751	0.00797278	0.00287717	-0.012245	-0.00163218	0.0145086	0.00219647	0.0011799	0.0108501	-0.0170583	-0.00111365	0.0179436	0.00753182	-0.00177671	0.00594468	-0.00517786	-0.00566712	0.00208968
PP_1575	-0.00767891	-0.00168424	0.010823	0.00419029	0.00468645	0.0167291	0.0241371	0.00693628	0.00935543	-0.0102376	-0.00484309	0.00461395	-0.0309806	0.0148341	0.00518113	-0.0134153	-0.0209869	0.00692395	-0.0156086	-0.00463631	0.0140855	-0.00187838	-0.0103397	0.019825	-0.00839014	-0.0152113	-0.0158741	0.0311311	0.00281839	0.00125783	0.00916769	0.00386187	-0.00309496	-0.0139218	0.000699165	0.00598287	0.00973753	-0.00705486	0.00244158	-0.000952199	-0.0325729	-0.000761485	0.000687297	0.0255127	-0.00132184	-0.0161827	-0.00718046	-0.00396911	-0.00814973	-0.000149707	0.0114274	0.178634	-0.00116752	0.0164365	-0.0128641	-0.0212338	0.0176284	-0.000694808	-0.0252593	0.00598046	-2.89166e-06	-0.0100354	0.0281483	-0.0351147	0.0191346	0.00370076	0.0175782	-0.0126682	-0.00827291	-0.00763449	0.00297198	-0.00717801	0.0129834	0.00662853	-0.011075	-0.00719487	-0.00969881	0.00555479	-0.0109387	0.00707611	0.00177751	-0.00265499	-0.0026828	-0.00365004
PP_1576	0.00840923	-0.00121851	-0.0171647	-0.000420932	-0.00214918	-0.0121211	0.0153992	-0.00838735	-0.00860734	-0.00797607	0.00324348	0.00741462	0.004118	-0.0145251	-0.00328021	0.00318948	-0.00275194	-0.0179565	0.0134138	-0.0012989	0.0895213	0.00304766	-0.0120642	-0.000430997	-0.00927458	0.0101557	-0.0118162	-0.00111195	-0.00358224	0.0132797	-0.0143616	0.00208051	0.00409029	0.0176625	0.00181166	-0.0048573	0.00107151	0.00603937	0.0051053	-0.00266253	-0.000138936	0.0223741	-0.0202163	-0.0158189	0.0157001	0.000763929	0.00449235	0.00517665	0.00342367	-0.00405509	0.00772911	0.054628	0.00482555	0.00390797	-0.0122123	-0.00050212	0.0046275	-0.00131609	-0.00210473	-0.0087292	-0.00736211	0.00866809	-0.0185974	-0.00474195	0.00319437	-0.00855384	-0.00175765	0.00930812	0.00345921	-0.00160383	-0.010108	-0.00363658	0.00391205	0.0108277	-0.0192644	-0.00919863	-0.0135325	0.000807379	-0.000749619	-0.0122705	0.00971097	0.00626719	-0.0252252	-0.0201995
PP_1577	0.000570317	0.000832637	-8.07789e-05	0.00230505	-0.00179259	-0.00119493	-0.00137597	0.000609451	-3.91465e-05	0.00364047	-0.00162684	0.00387606	-0.00344648	0.0013766	0.00290788	0.00299611	0.00439953	-0.00228044	0.008917	-0.00108304	0.00121619	-0.00497654	-0.0011003	0.00166876	-0.00171112	-0.000529712	0.00593068	-0.00345072	-0.0105211	0.00096854	0.00200962	0.00906761	-0.000100008	-0.00166931	-0.00428425	0.00998346	0.00204738	-0.00301359	0.000722415	-0.00312825	-0.000873798	-4.59721e-05	0.0119193	0.002788	-0.00458463	-0.00467849	-0.00206436	-0.00309013	0.000401522	-0.00721232	-0.000869314	0.158447	0.00426923	0.00120613	-0.00835811	-0.00494791	-0.0118113	0.00152665	0.00144369	0.00115882	0.00548823	0.00512696	-0.00136757	0.00927624	0.00373436	-0.000488943	-0.00301672	-0.00555893	0.00222426	7.40512e-05	-0.00574176	0.00217334	-0.0074789	0.00395367	0.00246962	-0.0124586	-0.0038323	0.0012453	0.000925635	0.0090838	0.0129788	0.00816242	-0.0126597	-0.010116
PP_1578	-0.0153012	-0.0155494	-0.0135117	0.00397815	-0.0058723	0.0035338	-0.0168864	0.000302352	-0.00130531	0.00775703	0.00659786	0.00833109	-0.0182419	-0.0019803	-0.00500793	0.00452929	-0.0002912	-0.00749192	-0.00248381	0.00053231	0.000593837	0.00731693	0.00850521	0.00747346	-0.0105906	0.00158282	0.00469069	-0.00991845	-0.0158293	0.0181654	-0.0043405	0.0139888	0.00555019	-0.00327114	0.0193346	-0.000399774	0.00555905	-0.00386676	-0.000149724	0.00668157	0.00991539	-0.00746805	-0.00473517	0.00212582	0.00505749	-0.00431698	-0.0223769	-0.00334554	-0.00403564	0.00211123	-0.0162416	0.159965	0.0161681	0.0140809	0.006092	0.00269773	-0.00772507	-0.00138756	0.00564535	0.00456421	-0.00010655	0.00801393	-0.00446046	0.0168692	0.0186655	0.00384893	-0.00243079	-0.0011793	-0.000339153	-0.00719523	-0.0042612	-0.00260594	-0.00999251	-0.00628712	-0.0079215	-0.0081667	0.000563588	-0.00824712	0.0071777	0.00848295	0.0172446	0.00890798	-0.00826285	-0.0176222
PP_5475	-0.00561776	-0.0161182	-0.0217553	-0.0226063	0.00534887	-0.00491833	-0.0103781	0.0100624	-0.0125928	-0.0046822	-0.018903	-0.00182386	0.00981194	-0.00134381	0.0115476	-0.0134266	0.0148866	-0.008274	-0.00387074	0.00312198	-0.00238518	-0.00302184	-0.00426438	-0.0143073	0.000116848	0.011241	0.0134353	-0.00151067	-0.00474811	-0.0232233	-0.00343954	0.0234424	-0.00343488	-0.0063593	-0.0123283	-0.00359204	0.00341823	-0.00721995	-0.00166449	0.00804665	0.0070555	0.00141633	0.00701192	-0.00777049	-0.00647143	0.00792989	-0.00764288	0.00191731	0.00157412	-0.0090081	-0.00298002	0.167081	0.0118996	0.0074418	0.00745996	-0.00463168	-0.0105924	0.00340566	-0.0126137	-0.00828163	-0.0229701	0.00186824	-0.0185049	-0.0241505	0.00112452	0.0032635	0.000242651	0.00740732	-0.00366146	0.00607673	0.00388199	-0.0116858	-0.0134554	-0.0049771	0.0107408	0.0104965	-0.000377674	-0.0026186	0.00393326	-0.0211129	-0.00430204	0.00603403	-0.00439428	1.88437e-05
PP_1579	-0.00669903	-0.00495121	-0.00619257	0.000724573	-0.0087457	-0.00448275	-0.000997779	-0.00542009	-0.000841159	-0.00383207	-0.000772997	0.00486834	-0.00423854	-0.00457076	0.000307886	0.00310125	0.00117395	-0.00540985	0.0108814	-0.00158906	-0.00314301	0.00176905	-0.00648349	0.000760925	0.00202769	-0.0030866	0.00508674	-0.00270892	-0.0166085	-0.0102607	-0.00062901	0.00833318	-0.000726872	-0.00783342	0.000798055	0.00234545	0.00588373	-0.00390296	-0.000901653	-0.00130106	0.00378129	-0.00738232	-0.000404393	-0.00540849	0.00184474	-0.00449498	-0.0113141	-0.00113465	-0.00546407	-0.00393244	-0.00622886	0.155043	0.01147	0.0065973	0.00421839	0.00138162	-0.00701171	0.00187704	-0.00484325	0.0126366	-0.0104533	0.00426574	0.00011826	0.00229859	0.00250916	-0.00434797	-0.00724658	-0.00847386	0.00766091	-0.00179524	-0.001227	-0.000593864	-0.0127564	0.000920793	0.00589052	-0.00821707	0.00138329	-0.0130141	-2.14649e-05	6.29779e-05	0.00417062	0.012275	0.00295248	-0.00478395
PP_1580	0.00565314	0.00437259	-0.00476835	0.00226481	0.00758851	0.0012377	-0.0024774	0.00833467	-0.0134219	0.00523895	0.00795326	0.0018749	-0.00202876	-0.00366254	-0.0118619	0.00467669	-0.0108815	-0.0121055	0.0310607	-0.00127635	0.00474156	0.00928468	-0.0225816	0.00729133	0.0050398	-0.00195444	-0.00362261	-0.00846507	-0.013337	0.00546439	0.00791919	-0.00494403	0.00639582	0.00341726	-0.00410169	0.00826338	0.000358628	-0.00200987	-0.00462977	-0.00521813	0.00710216	-0.0120452	0.0055732	-0.00415504	-0.00131654	0.00170471	0.00159513	0.0037333	-0.00858731	0.00867717	0.00771854	0.141444	-0.00118636	-0.00692028	-0.013257	-0.00685213	-0.0054585	-0.00445696	0.00115666	-0.00603298	-0.0116009	-0.00327806	-0.00759877	0.00442141	0.00129236	-0.0061446	-0.00830884	0.00175668	0.0151225	0.00779478	0.00282607	-0.0220963	0.0189991	-0.0143942	0.00224821	-0.0126367	-0.0234501	-0.0154703	-0.000849723	-0.000179501	0.010273	0.0197941	-0.00465273	-0.00750533
PP_1581	0.000726844	0.0017822	0.00279992	-5.38003e-05	-0.000647316	-0.00410664	0.00670319	0.000945389	-0.00562444	0.00454991	-0.00336372	-0.00428504	-0.00020975	0.0040047	-0.00256055	0.00558164	-0.000832357	-0.00446456	0.0207857	-0.0029854	0.0091825	0.00577344	-0.010033	0.00192991	0.00380277	-0.000194177	0.0046665	-0.00170077	-0.0110424	-0.0112652	0.00648854	0.00321814	-0.00326046	0.0190366	0.00652036	0.00652514	-0.0006391	-0.00200355	0.00332171	-0.00846536	-4.8428e-05	0.00339553	0.00145749	0.000214647	2.90121e-05	-0.000274899	0.00182292	0.00186702	0.00353399	-0.00931434	0.000792568	0.138799	0.0039861	-0.00561512	-0.016559	-0.000535911	-0.00934616	-0.00255836	-0.00286109	-0.0144546	0.00780794	0.00384262	-0.00511791	0.000448918	-0.000162721	0.000786398	-0.00474876	0.000549582	0.00115024	0.00490496	0.000208712	-0.00868982	0.0025607	-0.00538727	-0.00132443	-0.000401557	-0.000605888	-0.00319066	0.00216083	0.00224404	0.00304216	0.0127805	0.00301416	-0.00137413
PP_1582	0.00447199	0.00908718	-0.000711443	0.00460094	0.00717298	0.000943717	-0.0106841	-0.00459966	0.00551993	0.00339321	-0.00192107	-0.000926909	-0.00629197	0.01408	-0.00543247	0.0040272	-0.0162927	-0.00633006	0.0221869	0.000671316	0.0122951	0.00753603	-0.00391376	0.00558737	-0.000931939	0.00386616	0.00605708	0.00592165	-0.00864112	-0.00530612	0.00796651	0.00142474	-0.00467856	0.0149099	0.00314216	0.00318511	0.00301188	0.0001918	-0.000923876	-0.00768577	-0.00438151	0.00236863	0.00396105	-0.00992963	0.00412523	0.0124529	0.00762288	-0.00191888	0.00367696	-0.00549425	0.00593599	0.130433	-0.000210409	-0.0138875	-0.0107079	-0.00414751	-0.0113068	0.000513688	-0.00114757	-0.00688739	0.00587589	-0.00045838	0.003004	-0.00255197	0.00185291	-0.00244111	-0.00590416	0.0100442	0.00323625	-0.00181475	-0.0069464	-0.0140379	-0.00467527	0.000695455	-0.00108592	-0.00399797	0.00326189	-0.00484823	-0.00793333	0.00940375	0.0120367	0.0123112	0.00685898	-0.00573557
PP_1583	-0.00658853	-0.00537485	-0.00357221	-0.00442337	-0.0115264	0.00555629	-0.00219007	-0.00711312	-0.015619	-0.00082982	0.000450959	-0.00400264	0.0092765	0.0136271	-0.00139306	-0.00924605	-0.00856168	0.00364284	0.00982782	0.00106895	0.014975	0.00329564	-0.00516315	0.000910841	0.000562831	0.00177731	-0.0113362	0.024121	-0.00955789	-0.00377524	0.0117433	-0.00946938	0.00455959	0.0033244	0.00579032	0.0122547	0.00961463	0.00187926	-0.0086886	-0.00320194	-0.00581583	0.0148775	-0.0165035	0.00163837	-0.000672543	0.00521677	-0.0010381	-0.000420405	-0.0171888	-0.0102784	0.00595459	0.159605	0.000588711	-0.00136338	-0.0197642	0.0068535	-0.0104072	0.00193887	0.00558603	-0.00147598	0.000928231	-0.000172797	0.00303536	-0.0102767	0.0272672	0.00175418	0.014185	0.0149558	-0.00189768	-0.00185627	0.00937244	-0.0120273	0.00568314	-0.00526811	0.00668401	0.00809434	0.00570932	-0.00901545	-0.00505973	0.0092402	-0.0121925	-0.00239001	0.000814032	-0.00129388
PP_1584	0.0109091	0.00283321	-0.00976768	-0.00852326	0.00531374	-0.00316989	-0.00291365	0.000526778	-0.0034879	-0.00625452	0.00677785	-0.0184903	0.0067917	-0.000441641	-0.0136171	0.0109146	0.00111527	-0.0135132	0.0155322	-0.000300607	0.0163631	-0.0118191	0.00604143	-0.0033074	0.0174093	0.00614863	-0.00752013	0.000455787	-0.00788744	0.0128992	0.011278	0.0104912	-0.00339564	0.0128383	0.00837957	0.0182523	0.00623277	-0.00409258	-0.0128976	0.000301339	-0.0125942	0.00890948	-0.00854277	-0.00396892	-0.0176092	-0.0141399	-0.0120718	-0.000529745	-0.00184808	0.000984068	0.013705	0.142911	0.00947424	0.00327188	0.00655861	0.00400534	0.00896466	0.00273638	0.000966806	-0.00951417	0.0229672	-0.00262871	-0.00750194	0.00586998	0.00390815	0.00965879	-0.00878944	0.00325113	0.00384066	0.00323594	0.00479116	-0.0021336	-0.0089315	-0.00196849	2.44221e-05	-0.0197222	-0.000483713	-0.0122935	0.0116995	0.00497063	0.0168663	-0.000549445	0.00559168	0.00514959
PP_5476	-0.00942638	0.00637696	0.00742227	0.000903488	-0.000883161	-0.00804819	-0.00121639	-0.0147422	0.0023848	0.00730764	0.00888137	4.75185e-05	0.000108321	-0.00540839	0.00530698	0.000294259	-0.00365325	-0.00684355	0.00739202	0.00291752	0.0258958	0.00571975	-0.0141479	-0.00208945	0.00935446	-0.00170808	0.0058833	0.000559325	0.00648369	-0.014445	0.00943926	-0.0058819	-0.000499663	0.0134594	0.000312129	0.00181792	0.00163531	-0.00867237	8.19251e-05	-0.00382602	0.0111989	0.00551814	0.00151339	-0.00228612	-0.0138054	-0.00319193	-0.00376279	0.00352111	0.000264084	-0.00774366	0.0150829	0.100679	-0.0013611	-0.0155523	0.00099358	-0.00909808	-0.0260987	-0.00048774	-0.00713413	-0.00583922	0.00809916	-0.00364123	0.012545	0.0099383	0.00942078	-0.0031203	-0.0334433	-0.000878258	0.00146958	-0.00133368	0.0153408	0.000985637	0.00110111	-0.0100289	-0.00556529	-0.00795038	0.00138326	0.00307584	-0.00444996	0.00588938	-0.000288829	0.00293029	0.00830561	0.0189364
PP_1585	0.0238297	0.00803336	0.016744	0.00469791	0.0159493	-0.0132161	0.00507152	-0.0104101	-0.00590939	0.00774323	0.00214762	-0.00725049	0.00802156	0.00227371	0.00928071	0.00217201	0.0054923	-0.0160141	0.0119131	-0.00602265	-0.00475696	0.00243105	-0.0186596	0.0020418	-0.00668264	-0.0051503	-0.00324447	-0.00676007	0.00193201	0.00211648	-0.00145412	0.00625788	0.0028168	0.00564545	-0.00944452	0.00554271	-0.014034	-0.00521514	-0.0124056	-0.00793306	-0.0157375	-0.000240778	-0.00363012	-0.00436192	-0.00194276	0.000999002	-0.0103235	-0.00687758	-0.000829808	-0.0151341	-0.00807018	-0.0151536	0.00370888	-0.00829149	0.00113069	-0.0120593	0.00892988	-0.00065471	-0.000660307	-0.0113239	-0.00155373	-0.00843023	-0.000531336	-0.00737979	0.00765818	0.00293566	0.00666462	0.0241593	0.0171397	-0.013538	-0.00191146	0.0105058	0.0103531	0.0117301	-0.00554314	0.0010064	-0.0109724	0.0118433	8.83727e-05	0.0045308	-0.00354238	-0.00395	-0.00938993	-0.00467205
PP_1586	0.00100411	-0.00392917	0.00493789	-0.00142936	0.00875809	-0.00639596	-0.0112124	0.0160556	0.00169168	-0.00093333	0.000735403	0.0109098	0.00573515	-0.0113548	0.0149484	0.00356693	0.000245356	-0.00898383	-0.00216861	-0.0059548	0.0233749	0.00485976	-0.0131014	0.00591939	0.00190243	0.00392079	-0.00189236	0.0103589	0.00359347	0.014451	-0.00334927	-0.00193921	0.00275484	0.00564258	-0.00834829	-0.0017977	-0.00826899	-0.00632391	0.0084415	-0.00472744	-0.00175785	0.00230999	-0.00411339	-0.00986313	-0.00762626	0.00909813	-0.00786347	-0.00214886	-0.00208382	-0.0112512	-0.0108677	-0.00879839	-0.00197134	-0.00743886	0.0118713	-0.00478829	0.0225421	-0.00183373	-0.00374645	-0.0114534	0.00666409	-0.00202501	0.00506357	-0.0010756	0.00623646	-0.00220257	0.00574756	0.00683495	-0.00197301	0.00763012	0.00700781	0.0144528	0.000884157	-0.00561411	-0.00700665	-0.00121147	-0.0166157	0.00249415	0.00219528	0.00716318	-0.0177792	-0.00693776	-0.00663452	-0.00970404
PP_1587	-0.00203974	0.00674412	0.00888176	0.00515881	-0.00361087	0.00646264	-0.000131774	-0.012588	-0.00210447	0.109075	0.00142259	-0.000607707	-0.003233	0.0122303	-0.0118782	-0.00779085	-0.0163817	0.0104217	0.00901704	-0.00825182	-0.00489755	-0.00627154	-0.00349354	0.00290367	0.0120183	-0.00693794	-0.00889606	0.00129866	-0.000974502	0.00205555	-0.00133146	-0.00589654	-0.00286923	0.0154582	-0.000554803	0.0134954	-0.000767605	-0.0105731	-0.00868951	-0.0145129	-0.00795826	0.0103678	-0.00280588	-0.007313	0.00223628	-0.0173782	0.00525283	-0.0100439	0.00881784	-0.00447235	-0.0048694	0.0078063	-0.0201512	-0.0227182	0.0190916	-0.0111316	-0.00805483	0.0106936	-0.00463359	-0.00669777	0.0100607	-0.00299083	0.0142411	-0.0160901	-0.00899662	-0.00892133	0.00282656	0.00329432	0.00849729	0.00509164	0.00490556	-0.00356327	-0.0019496	-0.000816227	-0.004552	-0.00433325	-0.00884041	-5.70268e-06	-0.0116319	0.0213811	-0.00119339	-0.00110928	0.00558905	0.0130182
PP_1588	-0.0161294	-0.00333902	-0.0119179	0.0038317	0.00897468	-0.00503517	-0.00741814	-0.0014325	-0.00562026	0.00277584	-0.00841577	-0.000101023	-0.00652741	-0.0156408	-0.00808276	-0.0029155	0.00397791	-0.0114402	-0.00283498	-0.00260711	0.00171394	0.00808037	-0.0124062	0.00555958	-0.00212512	0.00852745	-0.0047443	-0.000437456	0.000157745	-0.000332072	-0.00798735	-0.0121934	-3.25933e-05	0.00582499	-0.0105293	0.0028806	0.00275932	0.00524219	-0.000923944	-0.000862629	-0.00498775	-0.00989492	0.00990874	0.0019575	-0.00269367	-0.00321926	0.00265396	7.10198e-05	-0.00572152	-0.000789409	0.001239	0.00474407	-0.00998669	-0.00353776	-0.000335905	0.00590874	-0.000734179	-0.00150267	-0.00138319	0.00700226	-0.00221906	0.00410002	0.00393063	-0.0104935	0.00543788	-0.0057692	0.00633407	0.00811692	-0.00387989	0.00402936	0.00788967	0.00409551	-0.00146656	0.00451134	-0.00378581	-0.0162815	-0.00220034	-0.00214757	0.000751892	-0.00252222	-0.00609612	-0.00200044	-0.0037147	-0.00476106
PP_1589	-0.00875045	0.00110204	0.000143803	0.00292337	-0.00163107	-0.00287159	0.000956376	-0.0046852	0.00345303	-6.5573e-05	-0.00248897	-0.0064612	-0.00351343	-0.00863168	-0.00729971	-0.00139977	0.00706494	0.00208502	-0.000426512	-0.00288121	-0.0139621	-0.00121768	-0.00109501	0.00512726	-0.0107195	0.00387065	-0.00400687	-0.00589833	-0.00179342	-0.000244678	-0.00378626	-0.00623481	-0.00429634	0.00147864	-0.00328961	0.0145112	0.000684649	0.00860925	0.00193205	-0.00262579	-0.00264344	-0.010889	0.00512152	0.00493279	-0.00384372	-0.00672493	-0.00393619	-0.000951498	-0.0020799	-0.00814589	0.00427996	0.000600819	-0.00188538	-0.000657835	-0.00141096	0.00925169	0.000171995	-0.000260209	-0.00371413	-0.00330189	-0.00248506	-3.28163e-05	-0.011615	-0.00340491	-0.00428217	-0.0124851	0.00352821	0.00473058	-0.00763897	0.00092624	-0.000254229	0.000785077	0.00466509	-0.00395223	0.00464755	-0.00222045	-0.0024229	-0.00676211	3.78616e-05	-0.00568881	-0.00441855	-0.00281101	0.00256933	-0.00220527
PP_1590	-0.00975145	0.00205878	0.00436957	0.00223069	0.00433207	-0.00329004	-0.00244108	-0.00131676	-0.00210804	-0.000624555	0.000667327	0.00346325	-0.00021206	-0.000778477	-0.00530547	-0.00427322	0.000530161	0.00260081	0.00136141	-0.00094313	-0.00334185	-0.00393168	-0.00366441	0.00517677	-0.0044094	-0.00371255	0.00110297	0.00171525	-0.00124161	-0.0112237	-0.00232293	-0.00258152	0.00603043	-0.00184166	0.0177809	0.00694106	0.0509919	0.00745546	0.00592241	0.00508134	0.00599643	-0.00406328	-0.0036527	-0.00393257	-0.00511449	-0.00143458	-0.00224412	0.00245481	-0.00162751	-0.00475154	-0.00275829	0.00232514	-0.00894191	0.00223465	0.00728571	0.0101183	-0.000426929	-0.00216704	-2.97888e-05	-0.00439216	-0.00337779	0.00387196	0.00257942	0.00401159	0.00326173	-0.00266337	-0.00179374	0.00264088	-0.00446724	-0.000184629	-4.41175e-05	0.00200228	-0.00318484	0.00599505	0.00137338	-0.00323484	0.000133049	-0.00461129	-0.00286561	0.0186379	0.0026034	-0.0106397	-0.00355003	-0.00178918
PP_1591	0.0177468	0.00554058	0.0112018	-0.00703109	-0.00130512	-0.00178752	0.00086067	0.00547245	-0.00952524	-0.00101749	-0.000961094	0.00237077	0.000801146	0.00353433	0.00175666	-0.00696323	-0.00529379	0.0053973	0.000347031	-0.000593819	9.74168e-05	0.00392246	0.0066524	0.00549726	0.00107685	-0.0100888	7.2909e-05	-0.0120769	0.000890113	-0.00683793	0.0127901	0.014913	-0.00315498	0.00154581	-0.0308722	0.00524731	0.00279373	-0.0152917	0.00248826	-0.00226839	0.014518	-0.00969363	0.00322631	-0.0018057	0.00534018	0.0078496	-0.00418446	-0.00436666	-0.00435631	-0.00351533	0.000542791	-0.00267209	0.0126688	-0.00511603	-0.00496759	0.0427344	0.00336228	-0.00109617	-0.00624962	0.00152731	-0.00798488	-0.000511408	0.0222506	0.00420228	0.00164745	-0.000289823	0.00139105	0.00120246	0.00876119	0.00076192	-0.011279	-0.00539563	0.00916709	0.00276217	0.00248101	0.00144144	0.0031312	0.00998744	0.00295045	0.000114835	-0.00492839	-0.00647397	0.00145341	-0.0087758
PP_1592	0.00799903	-0.00550486	0.00192741	-0.0096637	-0.00551942	0.000624993	-0.00415532	-0.0040735	-0.00755362	-0.00647874	-0.001956	0.000427987	-0.00335253	0.00372448	0.00318345	0.00754782	-0.00827036	-0.00038076	-0.00244238	-0.00150665	-0.00554028	0.00690111	0.00297019	0.00402978	-6.64657e-05	-0.00536404	-0.00056073	-0.0103412	-0.00173016	-0.00559801	-0.000995924	0.00182838	-0.00450117	0.00496719	-0.0131781	-0.00125965	-0.0050286	-0.0107507	-0.00155167	-0.00154792	0.00835303	-0.00976949	0.00216811	-0.00247118	0.0087861	0.00788672	0.00319642	-0.00391202	-0.00157504	-0.00110727	0.0065532	-0.0092018	0.010668	-0.00267065	-0.000158131	0.0559404	-0.00174844	0.00423233	-0.00506945	-0.00451865	-0.00299592	0.00270527	0.0124295	0.00322038	-0.00189742	-0.00343685	0.00204669	0.00477805	0.0137282	-0.00412642	-0.00150682	-0.00709345	0.000999816	-0.00861732	-0.00436443	-0.00247315	-0.00132709	0.0154876	0.00654689	-0.0090356	-0.00177157	-0.00409302	-0.00424041	0.0026065
PP_1593	0.000313384	-0.00881867	0.00239472	-0.00102803	-0.00222652	-0.00357267	0.00253763	0.000423494	-0.00414441	-0.00356953	-0.00330396	-0.0034394	0.00443613	0.00373107	-0.00251845	-0.00276321	-0.00477637	0.0135876	-0.000212683	-0.00196338	0.00919136	-0.00252781	2.3448e-05	-0.000697631	-0.0047728	-0.00137031	0.000413638	0.00674499	-0.001166	-0.00352307	-0.00635808	-0.0135021	-0.00231614	-0.00360581	-0.0223591	0.00064614	0.00739421	0.00754358	-0.00428316	0.000670094	0.0160346	-0.00873449	0.00256889	0.00339541	-0.00072464	0.00143092	-0.00261586	-0.00245666	0.000980276	0.0014404	0.00188444	0.000976417	-0.000912757	-0.00510917	-0.00547618	0.02543	-3.28401e-05	-0.00112025	0.00200885	-0.0118912	0.00102295	-0.000204069	-0.000725998	0.00495921	-0.0014096	-0.00233975	0.00357158	0.00156506	-9.17388e-05	-0.00194985	-0.00319756	0.000642402	0.00451691	-0.000395681	-0.00114316	0.00014112	-0.00215658	0.00491709	0.0071391	0.00550083	0.00805191	-0.000390083	-0.000933287	0.00639389
PP_1594	0.00769972	-0.0115785	-0.0109727	-0.00226518	-0.0152738	-0.000486345	0.00357104	0.00260398	-0.00334697	-0.00554789	-0.0100106	0.00144681	-0.00483876	0.00355805	-0.0078717	-0.00484085	0.00181495	0.00374267	-0.00292645	-0.000429348	-0.00872977	-0.00227151	-0.00413151	-0.000948583	-0.0131292	0.00684085	-0.00133125	0.00257332	0.0010278	-0.00343224	-0.0031953	-0.00763868	-0.0021094	0.000254382	-0.0180023	0.00423669	0.00270197	0.00280297	-0.00428999	-0.0128003	0.0022733	-0.0138301	0.00116606	0.00647988	-0.00900338	-0.00599486	0.0116825	-0.00118261	-0.00214277	0.00444858	-0.00487842	-0.00207212	0.00266736	0.00829185	-0.000145744	0.0266235	-0.00318668	0.00296658	0.000799599	-0.00129688	-0.00268957	-0.00774535	0.00140951	-0.00179751	0.00408693	-0.00514376	-0.000389278	0.0104423	0.00474463	-0.0012075	-0.00670555	-0.00249887	0.000155878	0.00150028	0.00104888	0.00213832	-0.0029485	0.0103839	0.000406671	0.00174342	0.0106927	0.00275528	0.00120964	0.00533237
PP_1595	-0.0274508	-0.0159151	0.000778785	-0.000923722	-0.000553736	-0.0022024	0.00207139	-0.00251812	0.00646419	0.000148636	-0.0023863	-0.00527548	-0.00766715	0.0142217	-0.0030412	-0.0025887	0.000127568	0.010401	5.63546e-05	-0.000519541	-0.000634784	0.00259644	-0.00321378	-0.0101243	-0.00583697	0.00467889	-0.00031446	-0.00301704	-0.00670529	0.00129479	-0.00217104	-0.00562203	0.00339709	-0.000969982	-0.0199575	0.00156115	0.0046573	0.00284721	-0.0125835	-0.00799882	-0.00499701	-0.0137382	0.0120677	0.00560643	0.00114229	-0.000417861	0.00713986	-0.00673085	0.00153592	0.00224141	-0.00125102	0.00393411	-0.00299924	0.00458758	-0.00144381	0.0230525	-0.00219275	-0.00137254	-0.00236463	-0.00420272	0.00636857	0.00604936	0.00312432	-0.0145665	0.00956398	-0.00755756	-0.00177832	0.00133816	0.00350633	-0.0157448	-0.00945098	0.00510885	0.0033581	0.0030938	-0.000134737	0.00401229	0.00261209	-0.00570087	0.00347374	-0.0167308	0.0113039	0.0047263	-0.00670174	-0.0120444
PP_1596	-0.0175729	-0.00126163	0.00364324	-0.00180318	0.00266776	-0.00578045	-0.00139656	0.000941526	-0.00657386	-0.00455942	0.00156675	-0.00744857	-0.00281226	0.0196996	-0.00662299	-0.00460848	-0.00422653	0.000236953	0.00162814	-0.00427208	0.00288943	-0.00785615	-0.0044842	-0.00660775	0.00577593	0.000742086	-0.00624403	0.00187969	-0.00727707	0.00410895	0.0044348	-0.0107324	-0.00040641	0.000483162	-0.019985	0.00596835	-0.000410545	-0.00427846	0.00159019	-0.00557189	-0.00569608	-0.00821154	0.000590528	0.00400235	-0.00296017	-0.00278952	0.00209907	-0.000340567	-0.00178295	0.0036314	-0.00229087	0.00187943	-0.00823054	-0.00947306	0.000316457	0.0101174	-0.00595342	-0.000146562	0.000315458	-0.00649256	-0.00204861	-0.0035075	0.00177237	-0.00683347	0.000513836	-0.00901116	-0.00219379	-0.00205514	0.00257202	-0.00401721	-0.00810437	-0.00861512	0.00479644	-0.0101983	0.00018399	-0.00397634	-0.00139082	0.00198564	-0.00340859	0.0059866	0.00473153	0.000563221	-0.00256487	-0.00797585
PP_1597	-0.0109954	-0.00514573	0.000625992	-0.00312293	-0.00132619	-0.00486215	0.00842864	-0.000301573	0.00848254	-0.00909978	0.00575968	-0.0107312	0.000175882	0.00603074	-0.00824422	0.00351172	-0.00810637	0.00383064	-9.5341e-05	0.000936452	-0.00147716	-8.95802e-05	-0.00211706	0.00251042	-0.00404679	-0.00394808	-0.0034274	-0.00413087	-0.00646235	-0.00219397	-0.00230869	6.71567e-05	-0.000590028	0.00586336	-0.0222851	0.0134742	-0.00394893	0.00268564	-0.00173692	0.00102455	-0.00308404	-0.0139244	-0.00575855	-0.00308454	0.00143372	0.00674147	0.0022288	-0.00149289	0.00253454	-0.00695413	0.000587601	-0.00645039	-0.00218694	0.00482109	-0.000339892	0.0170531	-0.00682762	0.00157174	0.00200579	-0.00995783	0.0049866	0.00254508	-0.00771896	-0.00146107	0.00250442	-0.00351391	0.00475811	-0.00641406	0.00278567	-0.00822185	-0.00633008	0.000941742	0.00377012	-0.0129384	-0.00595152	-0.00347148	0.00230392	0.00576509	1.15234e-05	-0.0031452	-0.00327939	-0.00339408	-0.00620462	-0.00577622
PP_1598	0.00586515	-0.00147112	0.00116931	0.000291181	0.000437425	0.00146927	0.00993102	0.00012622	-0.00092408	-0.00157123	-0.00229356	-0.00981126	0.00121572	0.00447493	-0.00629834	-0.00135529	-0.00622037	0.00448972	-0.00210166	-0.00206576	0.0166115	0.00310176	-0.00200591	-0.000736488	0.000216245	-0.000745676	-0.00618329	-0.00991129	-0.0053513	-0.00278495	-0.00266622	-0.00701861	-0.00249733	-0.00113394	-0.00559104	0.00236141	0.012203	-0.00292212	0.00282411	0.0036562	-0.00154155	0.01099	-0.00471001	-0.00229604	-0.00867251	-0.00164002	0.000449838	0.00357768	0.00504934	-0.00518522	-0.00811601	0.00124103	-0.0042491	-0.0102559	0.000464068	0.00735122	-0.00729067	-0.00171957	-0.00306156	-0.00381232	0.00314504	0.000171967	0.00022109	-0.00491343	-0.0137744	-0.00995127	0.00188076	-0.00331934	-0.000513677	-0.00738301	-0.00926744	0.00619858	0.00957652	-0.00572571	-0.00506224	-0.00203249	0.00788775	-0.00269185	0.000587542	0.0205423	-0.00300794	-0.00174615	-0.00662777	-0.0135617
PP_1599	0.00392935	0.00640405	0.00630332	-0.00115847	-0.0117229	-0.000739733	-0.0026271	0.00377095	0.000911703	-0.00346359	-0.00412952	-0.00134258	-0.00221531	-0.00660151	-0.00033912	-0.00566217	-0.000326257	0.00668592	0.000342731	-0.00154884	-0.00167898	-0.008068	0.00244281	-0.00196671	-0.00896592	-0.00199642	-0.00349806	-0.00426688	-0.00362515	-0.00495017	0.00294259	-0.00478529	-0.00871282	0.000902264	-0.0063545	0.00746527	0.0131302	0.00025388	0.00117455	-0.00607934	-0.00367537	-0.00901828	0.000795425	0.00273424	-0.00105567	-0.004825	-0.00536186	-0.0029968	0.00141321	0.0017905	0.000589065	0.000850454	0.00455522	0.00203456	0.0025529	0.0147685	-0.00282901	5.59776e-05	-0.00120298	-0.00628952	-0.00337456	0.0012699	-0.0100036	-0.00217845	-0.00432786	-0.00777827	0.000534616	-0.000929508	-0.00641462	0.00195631	-0.00534462	-0.000281712	0.00426624	-0.00592906	0.00179901	-0.00201895	0.00400268	0.0109589	-0.00641341	-0.00967499	0.00179649	0.00339738	-0.00130908	-0.00681339
PP_1600	0.0204153	-0.00627473	-0.00094512	-0.00120697	-0.00313137	0.00974897	-0.00536038	-0.00305522	-0.000180017	-0.00499384	-0.00324361	-0.000690397	0.000358462	-0.000559222	0.00284849	-0.00163784	-0.00841277	-0.00286233	0.00155296	-0.00256893	0.00178832	-0.00541251	0.00449444	-0.00497031	-0.00608706	-0.000279133	-0.00900855	0.00492589	-0.00386786	0.000825664	-0.000378086	0.000719532	-0.00796101	0.00442603	-0.0174198	0.00665719	0.00301936	0.000549148	-0.00200821	-0.00516743	-0.00529267	0.00204525	-0.00294859	0.00306737	-0.00472143	-0.00158158	0.000263644	-0.00123542	-0.00339844	-0.00335205	0.00722405	-0.000382274	0.00740433	0.0108436	-0.00434688	0.024981	-0.00637081	0.0026199	-0.00511586	0.00413667	0.00642533	0.00121358	-0.00602972	0.00482774	-0.00332981	-0.0123181	0.00241111	-0.00718239	-0.0018927	0.0031827	-0.00388709	-0.00311718	-0.00355544	-0.0119983	-0.00246377	0.000932851	0.00135116	0.00457147	0.0066812	-0.00826763	0.00784268	-0.00142476	-0.00649603	-0.00521503
PP_1601	-0.00303191	-0.00216501	-0.00344565	0.00708796	-0.00760593	-0.0048066	0.000306969	0.00812287	0.00562951	-0.00408701	0.00215537	-0.00230546	-0.00182997	-0.00465821	-0.00106283	-0.00292182	0.00552363	-0.00929844	-0.000651256	-0.00260458	0.00245673	-0.00608015	-0.00511283	-0.0062035	-0.00370749	7.87745e-06	-0.00646836	0.00264633	-0.00806973	0.000539917	-0.0023146	-0.00588545	-0.00255182	0.00508733	-0.0213813	0.00675389	0.0199147	0.000578715	-0.00271659	-0.0033515	-0.00581231	-0.00558249	0.00242798	0.00558674	-0.00112186	-0.00723874	0.00336484	-0.001665	0.00199671	0.00351942	0.00055061	0.00098727	-0.00890719	0.00888728	-0.00198081	0.0193895	-0.00415377	-0.000769945	0.0034076	0.00362867	-0.00182803	0.00103091	0.00399681	0.0014386	0.00054085	-0.00837689	0.00407585	7.71321e-05	0.000183987	0.000179147	-0.00745582	0.00851078	-0.00107175	-0.0150066	-0.00125073	0.00373834	0.006969	0.0121605	0.000955916	-0.00526804	-0.00170708	0.00314363	-0.0023405	-0.00639317
PP_1602	0.016013	-4.47883e-05	0.00263334	0.0150188	-0.00387244	-0.000125767	-0.00085281	-0.000357156	0.000885305	0.00184658	0.00309129	0.000804698	-0.00098528	-0.00806876	0.00314487	-0.00552212	-0.00391409	-0.0112208	0.00016081	0.00247636	0.00113121	-0.00500212	0.0115675	-0.00365301	-0.00350854	-0.00741705	0.00323005	0.00579151	-0.00686688	0.00506006	-0.0066511	0.00264985	-0.00396303	0.00142748	-0.0116045	-0.000533321	0.024843	-0.00284947	-0.00512646	-0.000842858	-0.0019305	-0.00263264	0.014817	0.0135491	0.00134769	-0.00835859	-0.00501209	0.00046464	-0.00366406	-0.00374968	-0.00392825	0.0026183	-0.00269348	0.000386044	0.0107659	0.0144465	0.00113013	-0.00249344	0.00128892	-0.0086653	-0.0136494	-0.00209473	0.00962453	-0.00581321	-0.00940452	-0.00699935	0.000618736	-0.00603458	0.006933	-0.00598548	-0.0202347	0.00867552	0.0012604	-0.00582711	0.00518597	-0.000253438	-0.00523484	0.00296312	0.00586451	-0.0116341	0.0064623	0.00381613	0.0173047	0.00342689
PP_1603	0.00790741	-0.00591479	-0.000416738	0.00942564	-0.00608323	-0.00675275	-0.00194555	0.00128259	0.005514	-0.0002771	0.00965356	0.00491309	-0.00438302	0.00274449	-0.00360453	-0.010718	0.00030795	-0.0144009	-0.00348883	0.000619479	0.00184064	-0.00581697	0.00623828	-0.0020809	-0.00216132	-0.00672075	-0.00227382	-0.000234978	-0.00755761	0.000581105	-0.00374722	-0.00850299	0.000317671	-0.00391897	-0.0117148	0.0131618	0.015881	-0.00077664	0.00502232	-0.000497076	-0.00112654	-0.00780466	-0.000627208	0.00138814	-0.00259046	-0.00110843	0.00158745	0.00129736	-0.00464954	0.00252588	0.00279637	0.0030733	0.00484089	0.00626745	3.03073e-05	0.0179959	0.00431551	0.00110892	0.00138627	-0.0125126	0.00200783	0.00668215	0.00402914	-0.00176025	-0.000233315	-0.00713852	-0.00367097	-0.00482544	-0.00378614	-0.00502996	-0.0117364	0.0103404	-0.00623703	0.00289398	0.0116657	0.00693258	-0.00609236	0.0122258	-0.00642573	-0.00844955	0.00772617	0.000208142	0.00413255	-0.00613731
PP_1604	-8.15989e-05	-0.00974332	-0.00723623	0.000711534	-0.0113928	-0.0119429	-0.0136508	0.000123313	0.00480693	3.42086e-05	-0.00292337	0.000219395	0.000132092	-0.00113859	-0.00595641	-0.000545268	-0.000228476	-0.00559619	0.00249453	-0.00085318	-0.00125417	0.000978007	0.0111084	0.00237522	0.00309362	-0.000641328	-0.00712363	-0.00301105	-0.0133407	-0.0179904	-0.00710498	-0.0156376	-0.00282705	-0.00818405	-0.0208892	0.00614492	0.00201616	-0.00287079	-0.00391762	-0.00189575	-0.000406595	-0.00234772	0.00462459	0.0100941	-6.86849e-05	-0.0035218	0.00565621	-0.00438257	-0.00650357	-0.00749431	0.0129436	4.05599e-05	-0.00257476	0.0062824	-0.00182777	0.00202448	-0.000913518	-0.00184772	0.00154341	0.00136275	0.0031714	0.00449655	-0.0160673	-0.00140503	0.00390056	-0.000772703	-0.000145691	-0.000446597	-0.00048725	-0.00408372	-0.0112953	0.00770925	-0.0111084	-0.00167928	0.000537152	0.00567337	-0.0127077	0.00621261	0.00833606	-0.0103209	0.00468249	-0.00276886	-0.00397757	-0.000954469
PP_1605	-0.00711139	-0.0133036	-0.00254754	-0.00662766	-0.0136636	-0.00423713	-0.00219941	0.000903127	-0.0109667	-0.00686874	-0.00739325	-0.0074664	-0.00316779	-0.00116564	0.000606489	-0.00977962	-0.00317608	-0.0107381	-0.00535764	-0.0063352	-0.00217479	-0.000503477	-0.00202344	0.00305481	0.0110888	-0.00234364	-0.00878403	-0.00792822	-0.00829128	0.000611284	-0.00994916	-0.00288152	-0.00782085	0.00313776	-0.024914	0.00538404	-0.0135843	-0.00987758	-0.00567974	-0.00907788	0.00146376	-0.00347038	0.0046987	0.0107128	0.00559645	0.00598336	0.00394558	-0.0107603	0.00404217	-0.00631436	0.0054963	0.00990161	-0.00037574	0.00550597	-0.00111715	0.00426767	0.00118826	-0.000869085	-0.00395704	-0.00280995	0.00324105	0.0121135	-0.00579622	-0.0139526	0.00752255	-0.00538111	-0.0140628	0.000393521	0.00542817	-0.000504123	-0.00603547	-0.00137133	-0.0104563	-0.00119982	-0.00155922	0.00662165	-0.0156895	0.0140602	-0.00304827	-0.00900518	0.00178373	0.0043547	-0.0141163	0.0105348
PP_1606	-0.00969812	-0.00155809	0.00395396	-0.0050496	-0.00294624	-9.36248e-06	0.00255389	-0.00328053	-0.00144445	-0.000200102	-0.00326619	-0.00127154	0.00112773	0.000661275	-0.00191548	-0.00087266	4.44632e-05	-0.00876747	-0.0032522	-0.000322526	-0.008717	0.000496936	-0.00512667	0.00952967	-0.00739213	-0.00137092	-0.00732395	-0.000438848	-0.005031	-0.00378317	-0.00551199	-0.00885561	-0.00112331	0.00260491	-0.0147636	0.00174017	-0.00904275	-0.000681315	0.00201894	-0.00806547	0.00353419	-0.00173728	-0.00275739	-0.00206189	-0.00253761	0.000307028	-0.00270691	-0.00189321	-0.00222598	-0.00474003	0.00746763	0.00243287	0.00358084	0.000116198	0.000224902	0.00696558	-0.00405493	-0.00126704	-0.00342475	-0.00362581	-0.00479509	-0.00125747	-0.00508216	-0.00146223	0.00130793	-0.00196522	0.00642686	0.00418287	-0.004951	0.000850081	0.00437271	0.00198843	0.0047996	-0.00268834	-0.00808288	0.000501481	0.00319351	-0.0018877	0.000128	-0.00581427	-0.000382003	-0.00410897	-0.00176969	-0.00102596
PP_1607	-0.00773456	0.00641937	0.0142109	0.000300403	0.00136143	0.00116792	-0.00461797	0.0049395	-0.0102291	-0.000580616	-0.00587594	-0.00416856	0.00171336	-0.00428786	0.0103005	-0.00756477	0.00569153	0.00278318	-4.29361e-05	0.000508859	0.0114266	-0.00821789	0.00758182	0.00630592	-0.0069205	0.00137565	-0.00485	0.00846178	-0.00940221	-0.00892995	-0.00290201	0.00127155	-0.00298963	-0.000786317	0.0093268	-0.00610163	0.0207171	-0.00313586	0.0105471	-0.00584243	0.000972402	-0.0165116	0.0026262	0.00101447	-0.00463149	-9.28626e-05	0.00951515	0.00348047	-0.00227875	-0.00193049	-0.00390865	0.00144006	-0.00119427	0.000795527	-0.00376471	0.0155894	0.0087643	-0.00472174	-0.00707795	-0.00798041	-0.00449138	0.0015803	-0.00949125	-0.00840765	-0.00548662	-0.00467367	-0.00434023	0.00158459	-0.0123599	-0.000206585	-0.00791611	0.00934976	0.00750708	-0.00582426	-0.00186143	-0.00130156	-0.0032533	-0.00112024	-0.00647885	0.0041312	-0.00289006	-0.00524598	-0.00915897	-0.0038157
PP_1608	-0.001666	0.00628982	0.00230931	0.00090779	-0.0104297	0.00432775	0.00179814	-0.00325553	0.00167296	0.000121952	0.0015655	-0.00652455	-0.0128647	0.00285021	-0.00381539	-0.000803276	-0.00682083	0.00106566	0.0111319	-0.00123022	0.0010274	0.000592093	0.00756086	0.00159849	-0.0114895	-0.00892741	-0.0116446	8.74069e-05	-0.00437574	-0.00082695	-0.0142533	0.00681689	-0.00208255	0.00159639	-0.00557825	0.00742909	-0.0156607	-0.0114271	0.00577604	-0.0129278	-0.00578216	-0.0140771	-0.00271603	0.000399541	-0.000384044	-0.00533533	0.0068848	-0.00205204	0.00279552	0.00253326	-0.00459209	-0.00138256	-0.0119459	0.00279315	0.00370177	-0.00219365	-0.00155921	0.000651656	0.00251416	-0.00112832	-0.00101067	0.00181824	0.00594117	-0.00262646	-0.0127386	-0.00504557	0.00419571	0.00185157	-0.00702032	-0.00635948	-0.00590559	0.00776678	-0.00214121	0.00561134	0.00672914	-0.00266803	-0.00352178	0.00202407	-0.0104388	-0.0080281	-0.00152681	-0.00682582	-0.00117316	-0.0172571
PP_1609	-0.0103692	0.00220679	0.00359854	-0.0066863	0.00366155	-0.00608905	0.00630475	0.000250119	0.0129893	0.00688054	-0.00995185	-0.00261969	-0.00291345	-0.00128358	0.00138023	-0.00088159	0.0124105	-0.00527705	0.000737149	-0.00487183	0.0474686	0.00419438	-0.00306555	-0.0118489	-0.0217339	-0.00510724	-0.00315051	0.00845005	-0.00263632	0.00491669	0.0016485	0.00324694	0.00380356	-0.00277584	0.00358111	0.00182252	0.0264146	0.00305849	0.00262083	0.00414976	0.00936542	0.00092919	-0.0193852	0.00557338	0.000289223	-0.00368994	-0.00426782	0.00765617	0.00671304	-0.0082094	0.00173279	0.00258566	-0.00139811	-0.00618132	-0.0103913	0.00855331	-0.00147186	-0.0019164	0.00585393	-0.0132255	-0.0229986	-0.0060746	0.00225024	-0.0121071	-0.0101128	0.00145121	0.00163457	-0.0044309	-0.00832013	0.00394394	-0.00967511	0.00514697	0.0132448	0.00591864	-0.00397849	-0.0106562	0.00265995	-0.0119906	0.0150411	-0.00974115	-0.00778535	0.00480124	0.0185523	-0.0158558
PP_1610	0.00141787	0.000923853	-0.00327062	-0.0063481	0.00314412	0.0051821	-0.00397249	0.00781305	0.00384403	-0.00102338	-0.00499132	0.000463508	-0.0130938	-0.000692346	-0.00329848	-0.00499311	0.0110486	-0.00389017	-0.00260147	-0.00288459	-0.00667232	2.30857e-05	-0.00266665	0.0106833	-0.0162118	0.00157408	-0.00829603	-0.00336917	0.000928881	0.00132984	-0.00394316	-0.0057724	0.00187849	0.00339996	-0.00672873	0.00179697	0.00785124	0.00861286	-0.00125477	0.000888324	0.0068665	-0.00645164	-0.0162474	-0.00236181	-0.00124113	-0.000446152	-0.00305644	0.00272488	0.00289216	-0.00505765	0.00360083	0.000101054	0.00118361	-0.00619377	-0.00120607	0.0200394	-0.00627777	-0.0015804	0.00137403	-0.00429523	-0.00608707	-0.00409002	-0.00491735	-0.00349947	0.00413105	0.00202017	-0.00175837	-0.00881903	-0.00338019	0.000945327	-0.000933828	-0.00237248	0.00985254	0.00900712	-0.0117727	-0.0119299	0.0016293	-0.0131208	0.0012183	-0.00271701	-0.005327	-0.00167353	0.00301004	-0.00711674
PP_1611	0.0108823	0.00401679	-0.00935299	-0.00420321	0.00834589	0.00536375	0.00459613	-0.0074095	0.00807555	-0.00110262	2.5262e-06	0.000460273	-0.0157724	-4.75256e-05	-0.0026175	-0.00351373	0.010742	-0.00929676	-0.00112476	-0.00290679	-0.000271568	0.0130491	0.00398623	0.0015193	-0.0178349	-0.00386931	-0.00230063	0.00278479	-0.00311736	-0.0087184	-0.00283832	0.00139403	0.00236075	0.00480824	-0.0160163	0.00479307	-0.00312696	0.00758571	8.23793e-06	-0.00344323	0.00103268	-0.00305109	-0.0076609	0.00263095	-0.00240366	0.00305635	0.00564268	-0.000846704	0.00624046	-0.00387786	0.00537292	-0.000339473	-0.00475176	0.000515639	-0.00282552	0.0265074	-0.00751948	0.00175194	-0.00104574	0.00488221	-0.00120769	-0.00518555	-0.0135214	-9.09757e-05	0.00201397	0.00113533	-0.0022609	-0.00610152	-0.00359385	-0.00172015	-0.00297929	0.0035318	0.00916214	-0.000564083	0.00512786	0.000378308	-0.008315	-0.0137041	0.0114277	-0.00130509	-0.00354981	-0.00538637	0.00227135	-0.00761402
PP_1612	0.00801618	-0.00191769	-0.00603039	-0.00868753	0.00701707	-0.00228889	-0.00363533	0.0116923	0.000778104	-0.00062749	-0.00681458	0.000499834	-0.0112414	-0.00518136	-0.00612172	0.00373321	0.0104024	0.00279398	-0.00228265	-0.0020862	1.45492e-06	0.0110922	-0.00457365	0.0060773	-0.0122249	-0.00255408	-0.00232432	0.00225198	-0.000989279	-0.00177214	-0.00225427	-0.00184428	0.00684014	0.000841698	-0.00989232	0.00787776	-0.00509453	0.00848815	-0.00385451	-0.00153103	0.0045246	-0.0148919	-0.00181087	0.00225853	-0.00359926	0.00354507	-0.00443006	-0.00104371	0.0116081	-0.00326898	0.00516807	-0.00124588	0.00392477	-0.00782111	0.00218401	0.0429664	-0.0067113	6.9509e-05	0.00209246	0.00183463	-0.00931221	0.00247543	-0.0132768	0.00189609	-0.000682817	-0.00185786	-0.00428904	0.00013794	0.00646156	0.0079715	-0.00542086	0.000388331	-0.00416606	-0.00190731	-0.00650218	0.00309468	0.00117888	0.00821092	-0.0017675	0.00268817	-0.0130343	-0.00276411	-0.00834006	0.00417806
PP_1613	0.0106165	0.00433064	0.00829652	-0.0111082	0.0066294	0.00476401	0.00617159	0.00664652	0.00560264	0.00516611	0.0100704	-0.000697792	0.00715335	-0.00377656	-0.00618375	0.0100055	-0.0105142	0.00491055	-0.00285116	0.00227994	0.0217506	0.000826257	0.0106062	-0.00724242	-0.00552651	-0.00944009	-0.000402687	-0.00112306	-0.00514079	-0.00631352	-0.00795921	0.00600734	0.00113471	-0.00805729	-0.00604492	0.00253246	-0.00903087	0.0034888	0.00862944	-0.0015878	-0.000669116	-0.00975842	-0.0118767	-0.00960374	-0.00216829	0.000702524	-0.00799181	0.00432797	0.00115063	-0.00459183	0.00394558	0.00324955	0.0022401	0.00400834	-0.00468315	0.0088976	-0.0108324	-0.00245354	-0.00186151	-0.0136919	-0.00645069	-0.00569437	0.00221239	0.00608582	0.00435245	-0.00322442	-0.00278499	-0.0135138	-0.0116487	0.00312201	-0.0117377	0.00403037	-0.00597788	-0.0033039	-0.00935918	-0.00966339	0.00193952	0.00337748	-0.00255796	0.0257493	-0.0172373	0.00269705	-0.000668562	-0.00176584
PP_1614	-0.0271978	-0.00334654	0.00804639	-0.0165738	0.0122936	0.00470345	-0.00710473	-0.00171658	0.00197706	-0.00435547	2.28672e-05	-0.0133948	-0.00772311	0.00862825	0.000645294	0.00214738	-0.00740592	-0.00903431	0.0046874	0.000351585	-0.00364524	-0.00215043	-0.00131497	-0.00792555	-0.000251536	-0.0136688	-0.00201995	0.00460488	0.00194952	-0.00444822	-0.00180973	-0.00115524	-0.00130477	0.0096798	-0.0106113	0.00741722	0.00539741	-0.0120832	0.00735323	-0.0018943	0.00787168	0.00693645	-0.00362911	-0.0142683	-0.00184565	0.00133697	-0.0123621	-0.0039722	-0.00716581	-0.0137082	-0.000253966	-0.0047737	-0.00438626	-0.00924857	0.00469451	-0.00637869	0.00279893	-0.00291998	-0.00821254	-0.0119273	-0.0118906	-0.00751006	0.00568485	0.010668	0.0217643	-0.00196385	-0.0060733	-0.00908714	-0.0127532	0.00512208	-0.00736224	0.000161533	-0.00700269	0.00635254	-0.0060236	0.00870211	0.000424129	0.00207586	-0.008471	-0.00161603	-0.00877498	-0.00219242	3.04267e-06	0.0029654
PP_1615	-0.0101634	0.00187937	0.00379586	-0.00166104	-0.00993548	-0.0112153	0.000657102	-0.0110052	-0.0184048	-0.0082958	0.00390927	-0.0151452	0.00814375	0.0145222	0.00162211	-0.00796494	-0.0308273	0.0155798	-0.00192597	-0.00856814	0.0150813	-0.00528655	-0.0265673	-0.0123223	-0.00211154	-0.00135198	0.00251822	0.00127645	-0.00203296	-0.0155358	-0.0126807	-0.00107119	-0.01258	0.00999245	-0.00108941	-0.00850186	-0.0199263	-0.0187181	-0.00945222	-0.0016972	-0.00856081	0.00486799	-0.00421707	-0.00229894	0.00962974	-0.00655556	-0.00473251	-0.0121224	-0.00160429	-0.0085608	0.00851729	-0.000644454	0.0211906	0.0101302	0.00116945	-0.0159883	0.0298111	-0.00600208	0.0116559	-0.0124106	-0.00368561	-0.00204137	-0.000528964	-0.00342815	0.00233844	-0.00247876	-0.0151028	0.0209599	0.00541298	-0.00528562	0.0111642	0.0190074	0.00503114	0.00779488	0.0321816	-0.00494803	-0.00827667	-0.000272551	0.00876247	0.00226167	-0.00291033	-0.0195398	-0.00212184	0.00805393
PP_1616	-0.00866544	0.0217297	-0.0124691	0.00445073	-0.00728464	0.00772063	-0.00365673	0.0027881	0.0314148	0.00116241	-0.0119715	0.00627689	-0.0127323	0.00511928	0.0158174	-0.0179172	-0.0130352	-0.0050352	0.0157516	-0.018666	-0.0137039	0.0008181	0.108972	-0.00909621	-0.0123163	-0.00144792	0.0154277	0.0330327	0.0037514	0.0100589	-0.000433826	0.0114362	0.00223908	0.00854373	-0.0294797	-0.008906	0.000236145	0.00201941	-0.00589231	-0.000109455	-0.0212015	-0.00374321	0.0195802	0.0119875	0.00647045	-0.00065798	0.0160454	-0.0128512	-0.0080432	0.00630074	-0.00274974	0.00371157	-0.0208058	0.00342611	0.0294657	0.0104294	0.0130828	-0.00146203	-0.00676781	-0.00368825	-0.00420705	-0.00566835	-0.0119374	0.00959709	0.0102194	0.0376968	0.00493038	0.0060197	-0.00778038	-0.00537815	0.0101378	-0.000230487	-0.0207911	-0.00733344	-0.0151816	-0.00718137	-0.0231884	-0.0181989	0.00696955	-0.00683668	-0.0131964	0.0104684	0.00356716	0.0180795
PP_1617	-0.00856999	0.0165171	-0.0117009	0.00651943	0.000475506	0.00112813	-0.00899678	0.00768319	0.0262195	0.00374485	-0.00963615	0.00445496	-0.0057184	0.00732392	0.00617195	-0.0148612	-0.0231794	0.010643	0.0115408	-0.0126815	-0.0113826	-0.00466756	0.105859	-0.0065304	-0.0144457	-0.00523258	0.0165308	0.0273205	-0.00512824	0.0156041	0.00455158	0.00285826	0.00179361	0.00249902	-0.0240424	-0.00842318	-0.0087684	0.00467985	-0.00174856	0.00634775	-0.0319217	-0.00089639	0.00643081	0.000797623	0.00398702	0.00266736	0.0200816	-0.00588223	-0.00247532	0.0133585	0.00190279	0.00173828	-0.0121573	0.00131008	0.0340212	0.0119342	0.0114143	-0.00156767	0.00263816	0.000587094	-0.00842233	-0.00693423	-0.013138	0.0126011	0.00451722	0.0330959	0.00506929	-0.0170673	-0.0136583	-0.00950016	0.00586745	0.00641541	-0.018539	-0.0181532	-0.028998	0.00946801	-0.0200042	-0.0320223	0.00656243	0.0019704	-0.0172302	0.00725886	-0.00908787	0.00389494
PP_1618	0.000798364	-0.000758316	-0.00429554	-0.000159829	0.0049248	-0.00619318	0.00213871	0.0111219	-0.00383328	0.0031384	-0.00481613	-0.00512452	0.00820694	-0.00409962	-0.0017162	-0.00609658	-0.00389912	0.0176364	-0.00108668	0.0010608	0.0051304	-0.00760599	-0.00751103	-0.000941656	-0.0126513	-0.00160145	-0.00298067	-0.00314741	0.00472057	0.00773753	-0.00560922	-0.00433824	-0.000117166	-0.00200003	-0.00247168	-0.000542352	0.0183239	0.00173699	-0.00529848	-0.00260157	0.00273598	-0.0083047	-0.00534007	-0.00381871	0.00314007	0.00511822	-0.00243021	-0.00117059	-0.00867568	-0.00473382	0.0159069	0.00312905	-0.00669637	0.00250991	0.00283847	-0.00559496	-0.00883694	-0.00272128	0.00259146	2.10591e-05	-0.00859779	0.00137543	0.00178261	0.00378682	-0.00372622	0.00195543	-0.000774542	0.00492113	-0.00470922	0.0025785	-0.0092503	-0.00256761	0.00300559	-0.00981644	-0.00962928	-0.00291534	-0.000131461	-0.00370417	0.00144368	0.00377973	-0.000454045	-0.00664323	0.0104243	-0.0037728
PP_1619	-0.0027897	0.00820707	-0.00403535	-0.00958391	-0.00396105	-0.00636422	0.00688068	0.006522	0.00109568	-0.00295582	0.0065647	-0.00909378	-0.00778084	-0.0020849	-0.000303243	-0.0109193	-0.00313232	0.00752514	0.00343574	-0.000804081	0.0084832	-0.00230875	-0.0158962	-0.00259633	-0.00417404	0.00362943	0.007092	-0.00521724	-0.00199557	-0.0050919	0.00822391	-0.00637221	-0.00257029	-0.0112177	-0.00601628	-0.00532249	0.00683439	-0.00461545	0.00590129	-0.00425513	0.00706688	-0.00486893	-0.00366015	-1.61382e-05	-0.00765498	0.00222269	0.0101057	0.00342585	-0.000159218	0.00571279	-0.00704692	-0.00591413	-0.00670278	-0.00749969	-0.00707899	-0.0121446	-0.00203142	0.000949801	0.0110524	0.0157076	-0.000417364	-0.00392465	0.00487663	0.00433773	-0.00831472	-0.00106467	-0.00108681	-0.00963891	-0.00372642	0.00964356	-0.00546706	-0.00167026	-0.000451271	-0.00804574	-0.0127488	0.00468421	-0.00421025	0.00818857	-0.0155705	0.00780641	-0.000359736	-0.00426962	0.0148878	-0.017949
PP_1620	-0.0020491	-0.0007684	-0.00521389	-0.00264184	0.00423885	-0.00356333	-0.0070925	0.00488188	0.00275281	-0.00351257	-0.00617791	0.00318126	-0.0032409	-0.0112451	-0.00460353	-0.0112207	0.00543938	0.00872452	-0.00643972	-0.00102412	0.00383669	0.00392835	0.00213982	-0.00687918	-0.00245387	-0.00176593	0.000588971	0.0057716	-0.00254831	-0.00168989	-0.00262639	-0.00625705	-0.00392414	0.00743008	-0.0124319	-0.00368659	0.00433066	-0.0049393	0.000158314	0.00561619	0.00517597	0.00328028	-0.0062319	-0.0113865	-0.00228938	-0.00223389	-0.0105204	-0.00327566	0.00025206	0.0078578	0.00141677	0.000869784	0.00806176	-0.00570954	0.00332144	-0.00314163	0.0059941	-0.00238616	-0.00297223	-0.00284838	-0.00374349	0.00435245	-0.000920419	-0.0126573	0.0010446	-0.00580416	0.000602825	-0.000551116	-0.00211454	-0.00113857	-0.0089869	0.00182736	-0.0022183	0.000842818	0.000991129	0.000328434	-0.000832932	0.00381466	-0.00508033	-0.00428227	0.00815208	-0.00146264	0.00142517	-0.014183
PP_1621	-0.0134822	-0.00656741	0.0092603	-0.00442323	-0.000193384	-0.000373259	0.00417252	0.00637484	0.00352722	0.00586635	-0.00212624	-0.00264482	0.00109117	-0.000815528	-0.00659235	-0.00212431	-0.00360311	0.00157157	-0.000151208	0.000128845	0.00151515	0.00426532	-0.00242218	-0.00828277	-0.0103648	-0.00473801	0.00199258	-0.00580686	-0.00387457	-0.000410834	0.000638019	0.00179345	-0.000230505	-0.00116088	-0.0170547	0.00180243	-0.00335467	-0.00122584	-0.000207555	-0.0028411	-0.00786394	-0.000233569	-0.00328455	-0.00715017	-0.00437704	-8.98899e-05	-0.00120189	0.00320288	0.00051561	0.00213152	-0.0108959	0.00164988	0.000410149	-0.00794346	-0.000600733	-0.000271555	0.00104778	-0.00286925	-0.00188571	-0.00178446	0.000889746	-0.00221629	-0.00765458	-0.00711291	-0.0047148	-0.0113639	-0.00259505	0.00515784	-0.00243378	0.000267763	-0.0125385	0.00149396	0.00938703	0.00436976	-0.0021653	-0.00108294	0.0100379	0.0034735	-0.0123607	0.00678206	0.00800984	0.00448608	0.0145005	-0.00547142
PP_1622	0.00698967	-0.00701358	-0.000347308	0.00930843	-0.00684269	-0.00388015	-0.00679695	0.000901331	0.00159266	0.00375738	-0.00618459	-0.0149766	-0.00569135	0.00832625	0.000755792	-0.00868707	-0.00783701	0.00327368	-0.00630047	0.0037358	0.0120873	-0.00846965	-0.0110231	-0.0126423	0.00823741	-0.000879407	-0.00470871	-0.00177288	0.00476123	0.00570399	0.00105238	-0.00212163	0.000242396	0.00327137	0.0195353	-0.00714884	-0.0135398	0.0119251	-0.00411145	0.000629864	0.0035427	0.00324454	-0.0188354	-0.00639071	-0.00369586	-0.0109096	-0.00133391	0.000933685	0.00455826	0.00595298	-2.93155e-05	0.00349669	0.0126061	0.00471856	-0.00152467	0.00286844	0.0087971	-0.00283505	-0.0127371	0.0019867	-0.00390423	-0.0119855	0.00481892	0.0074023	-0.0217775	0.00211623	-0.00413259	-0.00719246	-0.0147012	-0.00517576	-0.0150191	0.00331031	0.00169713	-0.0070678	-0.00210588	-0.00706061	0.0153525	-0.0111634	-0.0131343	-0.00504156	-0.00456048	0.00810342	-0.00408275	-0.00980535
PP_1623	-0.00580221	0.00161972	-0.00256595	-0.00687624	0.0108184	-0.00620393	-0.00259888	0.00719759	-0.00909957	0.00214639	-0.00526493	0.0018506	-0.000536705	0.00523561	0.00339786	-0.00273358	0.000836852	0.00539142	-0.00102697	-3.00781e-05	0.00738644	0.000491205	-0.000875245	-0.0097677	-0.00452827	0.00278085	-0.00290828	2.85781e-05	0.00250215	0.00198285	0.0114115	0.00928629	0.00530105	-0.00728635	0.0138911	0.0073741	-0.00809759	0.0266554	-0.00373365	-0.00103356	0.00817532	-0.000634082	-0.0148623	-0.00706055	0.00283308	-0.00580169	-0.0067815	-0.000887519	0.00975121	-0.0041374	0.00125237	-0.00436142	0.00813689	0.0076513	-0.000799907	0.0137246	0.000767384	-0.0037844	-0.0107656	0.00682183	0.00781626	-0.000891471	-0.00386161	0.00277726	-0.015719	0.00328781	-0.00233204	-0.00386152	-0.00417306	0.00843019	0.00221243	0.00756052	-0.00127525	-0.00504727	0.0016373	-3.78965e-05	0.0211942	0.00487108	-0.00219113	-0.00195974	-0.00971136	0.000138817	-0.00126359	-0.0246449
PP_1624	0.00652824	0.00363853	-0.00838994	0.00343156	-0.0119253	-0.00500909	0.00497788	0.00720554	0.00303563	0.00353355	-0.00748754	0.001715	-0.0194981	0.00191526	-0.00258899	-0.00901462	-0.00310549	-0.0218475	-0.00808358	0.00675442	-0.00079313	-0.00262855	-0.00204085	-0.00328179	-0.00767525	0.0104459	-0.00832696	-0.00711117	0.00668258	-0.0081302	-0.00538751	0.001199	-0.000353291	0.0111128	-0.00173194	-0.0022945	-0.0124599	-0.00535343	-0.0175903	0.000723152	0.00960083	-0.0116107	-0.0106116	-0.0100147	0.00276694	0.00236988	0.00657686	0.00178094	0.000833858	0.00665949	-0.00333256	0.000706121	-0.00457477	-0.000388736	-0.0129534	0.0181539	-0.00816793	0.0020282	0.0014239	0.0144353	0.00648393	0.000915848	-0.00524364	0.000846509	-0.00327835	0.00178347	0.0107605	-0.00808259	-0.00494226	0.00256381	0.00342154	0.00548984	0.00791402	-0.0503099	-0.00838768	-0.000468724	-0.000168466	-0.0104474	-0.00492578	0.0111125	-0.000739014	0.0135144	-0.00385725	-0.0165766
PP_1625	0.0482286	-0.00658676	0.0101519	-0.0032613	0.00957979	-0.00296337	-0.0121956	-0.0063166	-0.00038009	0.0122516	-0.000367193	-0.0124327	-9.70173e-06	0.00416767	-0.00367477	-0.0017964	-0.00891502	-0.00650468	0.00876758	0.00335936	0.00762068	8.27018e-05	-0.00339997	0.00669921	0.00409601	-0.00485233	0.00162493	0.00105623	0.00580171	-0.0141287	0.00252345	0.00237455	0.00169163	0.00563694	-0.0198771	-0.00790571	0.04857	0.00241582	0.0049721	0.00162101	-0.00116793	0.0102511	0.0155315	0.00187226	-0.00601308	-0.00118335	0.0103167	-0.00370971	-0.00622268	-0.00231175	0.00183364	0.00493071	0.00185621	-0.0120094	-0.017895	-0.000521514	0.00653846	0.000267498	0.020853	0.0024688	0.0085816	0.00986577	-0.00150856	-0.00407637	-0.00454697	0.00748714	1.74387e-05	0.000725095	0.0164035	0.00452724	-0.00862987	0.0044254	0.00501492	0.00686334	0.00388365	-0.00315542	0.00421495	0.0140362	-0.0100069	0.0664543	0.00345315	-0.00498026	0.00101407	-0.00339296
PP_1626	-0.00785222	-0.00197891	0.00284301	0.00336797	-0.00424978	0.00403559	-0.0065638	0.00347386	-0.000491019	-0.00398495	-0.000336915	0.00093141	0.00344371	-0.00991691	-0.00731415	-0.00288309	-0.000980948	-0.0189861	-0.00507132	-0.00366282	-0.0105705	-0.000953332	-0.00641878	0.0188284	-0.00557897	-0.000979925	-0.00385009	0.0022202	-0.00241281	-0.00433487	-0.00483913	-0.00927633	-0.00164508	-0.000577831	-0.00484381	0.00440919	0.00391986	-0.00355547	-0.000655664	-0.00421033	0.0134725	-0.0113625	0.000139371	-0.00186002	-0.000993265	0.000581454	-0.00243417	-0.00199302	0.00486095	-0.0080225	0.00466972	-8.16134e-05	0.00611815	0.00420907	-0.0099996	0.00863261	-0.0020518	0.00228728	-0.00369276	0.00856129	-0.00230534	-0.00618024	-0.00691039	0.00760496	-0.00517157	0.00252345	-0.00286891	-0.000800165	-0.00688327	0.00440031	0.00326229	-0.00173794	-0.00423939	0.000693174	0.00616965	-0.00727647	-0.00524517	-0.00854307	0.00200105	-0.000581659	0.000238701	0.00579581	0.00595706	0.000770023
PP_1627	-0.00749069	-0.00605333	0.005714	-0.0109898	0.0082336	0.00861369	0.00747312	0.00760652	-0.00519997	0.00865349	0.00415818	-0.00264479	0.0262676	-0.00259074	-0.00769505	0.000521124	-0.00284504	-0.0214805	0.00752251	0.002992	-0.0162205	0.00639477	0.0648432	-0.00643951	0.00157748	-0.00751755	0.00124567	0.019967	0.000814411	-0.0133915	0.000976302	0.00175393	0.00469212	-0.00122892	-0.0195304	0.00364706	0.0110172	-0.0114575	-0.00492069	-0.00930354	0.00102232	0.000376672	-0.0037337	-0.00897231	-0.0101396	-0.00095713	0.0012656	-0.000707104	0.00484623	-0.0107095	0.00659282	0.00129028	-0.001036	0.00105204	0.0130098	0.00143549	0.00130295	-0.00350893	0.00234374	0.0100199	-0.000160755	-0.00293365	-0.0143861	0.00461031	8.7374e-05	0.00224694	0.00198819	-0.0107368	0.0091169	0.0070568	-0.000720117	-0.0127813	0.00758455	0.0259801	-0.00755148	-0.0110796	-0.016297	-0.027755	0.0132895	0.0192809	0.00370065	0.000610576	0.00940771	-0.00663851
PP_1628	0.00567335	-0.0108687	-0.00268959	0.00371377	-0.0043361	-0.00120729	0.00393004	0.0057263	0.00891826	0.00404389	-0.0041025	-0.00399943	-1.62823e-05	-0.0182016	-0.0123154	-0.00176764	0.0010028	0.00763521	0.00146557	-0.000631463	-0.0130335	-0.00197059	0.0160916	-0.00127875	-0.00767888	-0.0012751	0.00417629	0.00667443	0.00436805	0.00687243	0.00708934	0.00554979	0.00377336	0.00300698	-0.0200165	-0.00425807	-0.000188605	0.000190483	0.00984215	0.000797016	-0.0101177	-0.00886919	-0.0063601	-0.00852124	-0.00805019	0.00755621	0.00103228	0.0092544	0.00317903	-0.00645191	0.001233	-0.000703968	-0.00259042	-0.00853551	-0.0060511	0.00474159	0.00201528	0.000560901	-0.00371421	0.0109416	0.00242504	-0.00606615	-0.00921229	0.00116911	-0.00850488	0.00761368	-0.0063852	0.00390781	-0.0185716	0.00229077	0.00432879	0.0005406	-0.00787891	-0.000550675	0.0018059	-0.014019	-0.00577731	-0.0133331	0.00666204	0.00517197	-0.0114359	-0.00840434	0.00656149	0.00856896
PP_1629	0.00944352	-2.68208e-05	-0.000400969	-0.000277631	0.000480198	-0.00335927	-0.00131611	0.00804539	0.00859207	-0.000764183	-0.0028482	-0.00255313	0.00194802	-0.00290393	-0.000644037	0.0216819	-0.0173687	0.0166354	0.0102382	-0.00373809	0.00637383	0.0048388	0.00969456	0.00981922	0.00716162	-0.00718101	0.00386811	0.00526157	0.00340734	-0.0017739	0.00577688	-0.00177956	0.000584283	0.0121975	-0.0183567	0.00189093	-0.00177915	-0.00431799	-0.000748497	0.001563	0.0106729	-0.00624346	-0.00238689	-0.0133508	-0.00759961	0.000552119	-0.0143494	0.00243181	0.0063405	-0.0100221	0.000743393	0.0149224	-0.00257016	-0.00978274	-0.00589004	0.0129365	-0.0107242	-0.000830149	0.000521228	-0.00718049	0.00333064	-0.00164823	0.0308686	-0.00206046	0.00840194	0.00546762	-0.00292723	-0.000738478	0.00912485	0.0110694	5.8627e-05	0.00586163	0.00115445	-0.0039903	0.0019209	-0.00352649	0.000918306	-0.00358488	0.0126107	-0.00296187	0.0121018	-0.0101276	-8.25952e-05	0.00673012
PP_1630	-0.0125665	0.00153887	0.0125893	0.00167642	-0.00295476	-0.000537896	0.0183336	0.00769829	-0.00397218	-0.00110219	-0.0063481	-0.000797703	-0.00527552	0.00370446	0.0128639	0.0102804	-0.00973912	0.0124383	0.00068823	-0.00306765	0.00135931	0.00682104	0.0252136	-0.0141543	-0.00969913	-0.00940821	0.013333	-0.00110615	0.00658055	-0.00220849	0.0107778	0.0103198	0.000551037	0.00831689	-0.0124978	0.00399486	0.00389502	-0.0123619	-0.00315611	0.00430586	0.0131575	0.000489638	-0.00113936	0.000420629	-0.00202905	0.0117611	-0.0115089	0.00217804	-0.0048357	-0.0135137	0.0115738	0.0145442	-0.00387336	-0.0038408	-0.0111921	0.00754265	-0.00723676	0.00182521	0.00111723	-0.00229627	0.00417779	0.00391136	0.0251095	-0.00497947	0.010844	0.00913381	-0.00980485	0.00389926	-0.00409243	-0.00355898	-0.0076277	0.0066749	0.000704437	-0.001664	-0.00704051	0.0053436	-0.00784753	-0.0208396	0.00839768	0.000355193	0.00682423	-0.0032643	0.00516103	0.0153584
PP_1631	-0.00550884	0.00443054	0.030179	0.00116056	-0.00348501	0.00336828	-0.000807582	-0.000387007	-0.00646788	0.00722395	0.000273603	0.0024583	0.00095494	-0.00241725	-0.00502124	0.00345284	0.0003599	0.00470356	0.00191538	0.00088379	0.00961006	-0.00248433	-0.00545108	0.0107294	-0.00318616	-0.00290082	0.00289862	-0.0188406	-0.00646295	0.00227048	-0.00078452	0.0578171	-0.00893702	-0.00126555	-0.00876269	0.00586189	-0.0182837	0.0246371	0.0029041	-0.0008461	-0.00075289	-0.0280001	0.0157135	-0.00353959	-0.0001807	0.0227246	-0.0171002	0.00291536	-0.0063683	0.00451995	0.011611	-0.00701447	0.011857	-0.0101327	-0.00700893	0.00617105	-0.0025409	-0.00042266	-0.00281051	0.00136951	-0.00198645	-0.00997496	0.0072686	-0.00994047	-0.000408685	0.000878169	-0.0024048	0.0183213	-0.00535473	-0.00406916	0.0108224	0.0016743	-0.00458811	-0.00825826	0.00920659	0.00578345	-0.0056428	0.00410663	0.00617202	-0.000334082	0.00283167	0.019824	0.00616704	-0.0135207
PP_1632	-0.0202369	-0.011663	-0.00711919	0.00671621	-0.0133891	0.00517274	0.00492779	-0.0150139	0.0258245	-0.00340917	0.0016508	-0.00483683	-0.0142733	-0.0365794	-0.017622	-0.0052764	0.00445527	0.00097516	0.0116918	-0.00208459	0.015712	0.0162489	-0.00167493	-0.00890049	-0.00310237	0.00662355	-0.0102069	0.00336775	-0.00716486	0.00782189	0.00120398	0.0341956	0.00705944	0.0165225	0.00834125	0.0295532	-0.0134839	-0.0163464	0.0138472	-0.000627892	-0.0203593	-0.0214158	-0.018248	0.0238647	-0.0186294	0.0200699	0.000958527	-0.00211684	0.00744563	0.0187112	0.00488183	-0.0052171	0.00123405	0.00470716	0.00244541	-0.00455054	-0.00799337	-0.00179459	-0.00437468	0.0101872	-0.0115836	-0.00985772	0.0130428	0.00153082	-0.0264116	-0.00753532	-0.0117425	0.000179948	0.00501292	-0.00353776	-0.0159727	-0.0109899	-0.0122489	-0.0192954	-0.00901961	0.00205708	0.00938475	0.00854998	-0.0164712	0.0184625	-0.0068094	0.014048	-0.0023493	-0.0088808
PP_1633	0.00522269	-0.00733058	0.014186	-0.000776969	0.00408926	0.0114115	0.00411395	-0.00574404	0.00491568	-0.00234314	-0.0010396	0.00976546	-0.00340629	0.00779563	0.0311636	0.00679236	-0.00115642	-0.0114269	-0.00606541	-0.00141408	-0.0139633	0.0121143	-0.00369186	0.0185918	-0.00161656	-0.00420784	-0.00589725	-0.0086204	0.00193317	0.000316539	-0.0093502	0.00596238	-0.00640935	0.00151243	0.0179431	0.0134796	0.0174599	-0.00166798	0.00962418	-0.00490373	-0.00732353	-0.0161151	-0.000244322	-0.00443891	-0.00366192	0.012337	-0.0049845	-0.00132006	0.00561059	-0.014547	0.0206191	-0.00257305	0.00704669	-0.0068591	0.00711438	0.00418937	-0.0106088	0.00564095	0.000950745	-0.0045626	9.19328e-05	0.003429	0.0132976	0.016095	0.00968975	-0.00265467	-0.0140297	0.0146903	-0.00993184	-0.00707458	0.00754518	0.00122773	-0.00180654	0.0116066	0.0016543	-0.0116478	0.0176915	0.0110594	0.0045836	-0.00439812	0.0102051	-0.0134715	-0.00213281	0.00216228
PP_1634	0.00218364	-0.00371624	0.00209951	-0.00396774	-0.00438521	0.00371277	-0.0031225	-0.00284299	0.00536647	0.00269602	-0.00312188	0.0012976	-0.0016939	-0.00725553	0.00202467	0.000183251	-0.00971217	0.00208734	0.000891741	0.00029908	-0.00857592	-0.00368404	0.00256748	-0.015258	-0.00356629	-0.0045068	0.00036682	0.00803607	-0.000146045	-0.0073327	0.00157826	-0.0077045	1.67647e-05	-0.00320595	-0.0125145	0.0113782	0.00893485	-0.00189981	-0.00603378	-0.00254818	-0.00607736	-0.017501	-0.00599903	-0.00276308	-0.00613631	0.0108144	0.0041066	-0.00570863	0.00279109	-0.00363911	0.00129714	-0.00383857	0.00324108	-0.00404953	-0.00921263	-0.0158452	-0.0010636	0.000564358	0.00673887	-0.00654603	-0.0110974	-0.00822453	-0.00985536	0.0031437	0.00218072	0.00434514	-0.000398802	-0.00714303	0.00480337	-0.00689203	-0.00336588	-0.00750499	-0.00258658	0.0104697	-0.00158202	-0.00395918	-0.0134482	-0.00743129	0.0249029	-0.0040846	0.0101187	-0.00021629	-0.0119772	-0.017052
PP_1635	0.00408665	-0.0014952	6.97296e-06	-0.00450216	0.00926646	0.0103649	-0.0105445	-0.000378819	-0.00772852	0.138877	0.00846074	-0.000133808	-0.00894641	0.00525053	-0.00558785	0.0147021	-0.0153327	-0.00738446	0.00747238	-0.000448053	-0.00832931	-0.000927454	0.00796321	0.00238824	0.00498367	0.000515501	-0.00426693	0.00170218	0.00541575	-0.00207011	0.00120245	-0.00722257	-0.00573497	0.00509041	-0.00334134	-0.000263183	0.00887889	0.00914706	-0.00642715	0.00727486	-0.0100922	-0.0112342	-0.0105101	-0.00145269	-0.00127057	-0.00188793	-0.00792678	0.00674964	0.00660103	-0.00409703	-0.00571987	-0.00172013	-0.00864549	0.00237077	-0.00536598	0.00217784	-0.0106894	-0.00311278	0.00241666	-0.00599724	0.00794865	-0.00579785	0.00914982	0.00760975	0.00342954	-0.000898955	-0.0141897	0.0092391	-0.00246207	0.00216645	0.000292257	-0.00469438	0.00612277	0.00595646	-0.00221153	-0.00603147	-0.00392536	0.00674072	0.00745535	-0.00162634	-0.00086964	-0.00580729	0.00700601	-0.000513262
PP_1636	0.00244225	-0.00184133	0.000918648	-0.018752	0.00319983	0.00822687	0.0187143	-0.00697012	-0.00617224	0.0904379	0.00151144	-0.0245093	-0.0102386	0.0109978	-0.0103651	0.0130925	-0.0216909	0.00957796	0.00048989	-0.00578581	-0.00360037	-0.00364878	0.0116764	-0.00915879	0.0334866	-0.0183963	0.0102729	0.0045428	-0.00898349	-0.016147	0.00505276	0.0201099	-0.0150268	0.0195838	0.00695588	0.0176153	0.0148581	0.00841914	-0.00297742	0.00341089	-0.0040285	-0.00872336	-0.00319002	0.0113242	-0.00667524	-0.000660447	-0.0191706	0.00632895	0.00969984	-0.00270478	0.000628633	-0.00711214	0.0188089	-0.0234373	0.0105707	0.00684114	0.00670915	-0.00238737	0.000199511	-0.00297658	-0.00146157	0.0113081	0.0188262	9.13513e-05	-0.0118907	-0.00755115	0.0030254	0.0151617	0.00292911	0.00879943	0.0233083	0.00208703	-0.00273676	-0.0252258	-0.0019577	0.0106995	0.0105872	-0.0144528	-0.0182041	-0.00484904	0.001682	-0.00714341	-0.012765	-0.00432156
PP_1637	0.0316089	0.00838996	0.0108897	-0.00822556	-0.00413403	0.00495344	-0.0044112	0.0124355	-0.00593775	-0.00452135	-0.00603392	0.00616653	-0.00351558	0.0130974	0.00550689	0.0118022	-0.00497588	-0.00708448	0.00736798	-0.00031744	-0.00163032	-0.012161	0.00471466	0.00483093	0.0444921	-0.0182393	-0.000269531	-0.00364378	0.00380437	0.000675696	-0.0168485	0.00529149	-0.00145342	-0.00301484	-0.0234716	0.0196201	-0.000646391	0.00376997	0.012924	-0.00746216	-0.0097575	0.00209516	0.0132102	0.00239593	-0.00639503	0.0232823	-0.0362992	8.17499e-05	0.00651254	-0.0110727	0.00986756	0.00252566	-0.00335303	0.0161724	0.0418544	-6.87055e-05	0.00724968	-0.00627741	0.00189915	-0.00742009	-0.0182765	-0.00452417	-0.00787529	-0.00140698	-0.00514011	-0.00618657	0.00298163	-0.0169044	-0.00383738	0.0343145	0.00617516	0.00408134	0.00870959	0.00513108	-0.00536173	-0.008272	-0.00435604	0.00414062	-0.0293413	0.00590863	0.00462393	0.00322054	-0.00109509	0.00767893
PP_1638	-0.00525986	0.00141222	-0.0232001	0.0664284	0.0110364	-0.00866391	0.00917815	0.0106184	0.0173225	-0.00685491	0.0138514	-0.00177709	0.0243623	0.00807012	0.000136591	-0.0054306	0.0155159	-0.0098129	0.00225358	0.0106749	0.0111113	-0.00674921	0.00736064	-0.00488307	0.0580665	-0.0033652	0.00139366	-0.00651147	-0.0217843	0.00521205	0.00663016	0.0123598	-0.00799097	0.00441245	0.00239067	0.000527662	0.0270446	-0.00948649	-0.000298511	0.000996502	-0.0016785	-0.0147262	-0.000816251	0.00389282	0.00130236	0.010454	-0.0617967	-0.00823341	-0.00550946	0.0382298	0.00486855	0.00451084	0.00687886	0.0349133	0.119737	0.0277519	0.0178249	0.000555815	0.00661959	-0.0081701	-0.0112689	-0.00338506	0.0127537	0.0163394	-0.016865	-0.0154975	0.014773	-0.048911	-0.0149025	-0.0113421	0.00712408	-0.0175065	-0.0307103	0.0510922	-0.0148152	-0.00165075	-0.0118701	0.00456457	0.00290807	-0.00300217	0.0146501	0.000656547	-0.00778295	-0.0283419
PP_1639	0.000665182	-0.00478783	0.00147613	-0.00884808	-0.000379689	-0.00367787	0.00378126	-0.00455536	-0.00164786	0.00342315	-0.00140441	0.00318813	0.00197174	-0.00189769	0.000444837	-0.0042204	-0.00704106	-0.010149	0.00252905	-0.00419654	0.00449343	0.0051947	0.00491011	-0.00416095	0.00325264	-0.00216614	-0.000388556	0.00289548	0.00367928	-0.00462071	0.000993054	0.0132735	0.00688624	0.00386058	-6.09759e-05	0.0104075	0.00675636	-0.00183506	0.00194112	-0.00917088	0.000534797	-0.0199584	-0.00433745	0.00116467	-0.00775021	0.00741493	0.00108446	0.000744626	0.00741846	-0.00864784	0.00163383	0.000869887	-0.00380108	-0.0102855	-0.00832533	-0.00556568	-0.0146731	0.00251672	-0.00937407	0.00900907	-0.00996001	-0.00221533	0.0223828	-0.000810458	0.00701013	0.00103522	-0.00348708	-0.000315923	0.0057083	0.00227714	0.00379099	0.00145753	0.0109016	-0.0148282	-0.0107604	-0.0102577	-0.00663823	0.0039115	-0.00258487	0.00395896	-0.000374255	0.0045679	0.00409628	0.000837931
PP_1640	0.00949179	-0.00285151	-0.0149504	-0.0175232	0.0181459	-0.0115079	-0.00932735	-0.00717512	0.0081836	-0.0117623	-0.00155487	0.00308701	0.0475334	-0.00428638	-0.000733162	0.00438586	0.00337697	-0.02888	-0.00191973	0.0017829	-0.0015971	0.00967425	-0.00894015	-0.000627993	-0.00477041	0.0119739	-0.00398832	8.40891e-05	0.00042361	-0.0156066	0.00216818	0.102939	0.00105632	-0.0225151	-0.00564881	0.00947869	-0.0161474	0.0232445	0.00404949	0.00880369	-0.00401136	-0.0109602	-0.0165247	-0.00938793	-0.0038925	-0.000477344	0.0335374	0.0178434	0.0228208	0.00561867	-0.0152929	-0.00164668	-0.0129956	-0.00482779	-0.0289368	-0.0120145	-0.00938516	0.000904514	-0.00768237	0.00439647	0.0335661	0.00261682	-0.01218	-0.000353857	0.00575768	0.00694054	0.00973404	0.0129906	0.0016034	-0.00209448	-0.0146236	0.0051131	0.0129796	0.0142951	-0.0136224	0.00671201	-0.00378717	-0.00246473	0.0111546	0.0209634	-0.00532787	-0.00351711	-0.00167745	-0.00628917
PP_1641	0.0112804	0.00293541	0.00675425	-0.00501557	0.0035509	0.00161294	-3.68861e-05	-0.00061937	0.00496517	-0.000626781	-0.0123993	0.0021741	0.00751658	-0.00376902	-0.000731987	-0.00416002	0.00154496	0.00352603	-0.00456694	-0.00296445	-0.0258119	-0.00235565	-0.00449495	-4.38337e-05	-0.00675833	-0.00222814	-0.00262687	-0.00646691	1.66311e-06	0.00227912	-0.00511338	0.00523771	-0.001994	0.00276663	0.0076809	-0.000113503	0.0444835	0.00327368	0.00633565	-0.00467451	0.00954031	0.00151492	-0.0149562	-0.000274195	0.000434832	-0.00052127	0.0127235	0.000512449	-0.000312151	0.00332076	0.00274023	0.00223896	-0.0045835	0.00101102	-0.00550971	0.011441	0.00465734	0.00222666	-0.00274739	0.00210651	-0.00767409	0.0035015	0.00181612	-0.00695417	0.00258952	-0.00233445	-0.00174303	-0.00961489	-0.00719288	-0.00173778	-4.31777e-05	0.00762725	0.00636065	-0.0131182	-0.00463921	0.00572811	-0.00507719	-0.00247485	0.00624757	0.0211863	0.00671286	-0.00422856	-0.00173372	-0.00301949
PP_1642	-0.0202079	-0.000135814	0.00611454	-0.00776508	0.000573959	0.0049841	-0.00223145	-0.00537031	0.00548568	-0.000755469	-0.019629	0.00514714	0.00100683	0.00580899	0.00501853	-0.00790154	-0.00291203	0.0112178	-0.00780635	-0.00258594	0.000500411	-0.000234324	0.00659553	-0.00524583	0.00432788	0.000202899	-0.000435497	-0.00172909	-0.000326301	-0.0154467	-0.00558599	0.001036	-0.00294529	0.00119277	-0.0153099	0.00468225	0.0197816	-0.00415481	-0.00370146	-0.00258216	0.000949881	0.000657168	-0.00403635	-0.00547253	0.00350052	0.00135367	0.00950395	-0.00895344	-0.00520172	-0.0140028	0.00572176	0.00792824	0.0106777	-0.0105986	-0.0047667	-0.000706593	0.00531668	0.000142232	-0.0052578	0.00540751	-0.0051455	0.00598894	-0.00645275	0.0134697	0.000355786	0.00403536	-0.00399139	-0.0115606	-0.0011331	0.00236507	0.00137709	0.000130421	0.00787378	0.0115153	0.00869625	0.001945	0.00060464	-0.00485653	-0.00132142	-0.00494181	0.00530405	-0.00852875	-0.00919813	-0.00183713
PP_1643	0.000510608	-0.0173628	-0.00582925	0.0276448	-0.00146895	0.00397019	-0.0196489	-0.00285871	-0.00674339	-0.008786	0.00582455	-0.00315377	0.00393756	0.0378306	-0.0061731	0.00166613	0.017651	0.000376344	0.00252841	0.00215583	0.00714258	0.00188655	-0.00412066	-0.00826497	0.000447934	-0.00759002	-0.0110229	0.00497111	-0.00254851	-0.0122944	-0.000410351	-0.00702095	0.00549638	0.0105534	-0.0118829	-0.00658905	-0.00583245	0.00140015	0.00212527	0.000936273	-0.0125808	-0.00642858	-0.00243416	-0.0181084	-0.00220416	-0.0015743	-0.00105903	0.00293805	0.00465476	0.00370013	-0.00351181	-0.00215208	-0.00700303	0.00687748	0.00638558	0.000737585	0.00113093	-0.00335392	-0.00543519	0.00799304	-0.009556	-0.00633849	-0.0110356	-0.0107087	-0.0101923	-0.00492105	-0.0022489	0.00179248	0.00145875	0.00438383	-0.000615215	-0.0123376	-0.0166224	0.00965946	0.000587577	0.00429767	0.00853617	-0.000727975	-0.00367815	-0.0135157	0.0201484	-0.000958908	-0.0187706	0.000784802
PP_1644	-0.0108552	-0.010873	0.0100824	0.0378261	-0.00454498	0.00319414	0.00217678	-0.00350104	0.00305164	-0.0078193	0.0112726	-0.000158611	0.000798301	0.0368123	-0.0043815	-0.00400531	0.000155742	0.0103765	-0.00611323	-0.00153519	-0.00201503	-0.00372945	-0.00302668	0.00744707	-0.00485926	-0.00927893	-0.00527662	0.00278411	0.00621393	-0.0189381	-0.00141763	-0.0217735	-0.00341607	0.0118566	-0.0107019	-0.00767548	-0.00148632	-0.00187256	-0.00686133	0.00504967	-0.00819265	-0.00935942	0.00207394	0.00193044	0.00183833	-0.00285428	0.00534881	-0.0063878	-0.000752085	0.00747412	0.0117738	0.0037945	-0.00247642	0.00461896	-0.000256599	-0.00159668	-0.00421495	0.0018459	-0.00733679	0.00195977	-0.0113408	-0.00509091	0.00110368	-0.0121504	0.0111466	-0.00196593	0.00632303	0.00138925	0.00797691	0.000792826	0.000506407	-0.0158681	-0.0172651	0.00319363	-0.0163222	0.00826302	0.00189948	-0.00709945	-0.00398961	0.00607001	0.00364542	-0.00631684	-0.000981995	0.00317873
PP_1645	-0.0226626	-0.0177208	0.00891218	0.045292	0.0027101	-0.00654158	-0.0022385	-0.0058682	0.000614469	-0.0114036	-0.00255813	0.00111317	0.00396664	0.0221422	-0.00562148	-0.00224916	0.0101401	0.0066619	-0.00594741	-0.000324439	0.00731973	0.00106379	-1.95857e-05	-0.00637481	-0.00118922	-0.000205512	-0.00234737	-0.000881987	-0.00269466	0.00708254	-0.00509076	-0.0142728	-0.00887923	-0.00186773	-0.0218192	0.00128474	0.00125401	0.00575261	-0.000139363	0.000407698	-0.0127274	-0.00530415	-0.00169123	0.00412846	0.00577308	0.00794891	-0.00369038	-0.0101536	-0.00369387	0.0127602	0.0126025	0.000130979	0.00654023	-0.000763764	0.000287919	-0.007578	0.00645214	-0.00325529	-0.00277679	-0.00508674	-0.0137482	-0.00488042	0.00609627	-0.000736015	0.0196524	-0.00719006	0.006425	0.0132222	-0.00285098	9.06482e-05	-0.00151977	-0.00303591	0.00304718	-0.00132227	-0.0167502	0.0070182	-0.000236058	-0.00592236	0.00908017	0.0142394	0.0227764	-0.0011749	0.0124768	0.00526888
PP_1646	0.00675667	-0.0124475	0.00356187	0.000483048	-3.63532e-05	-0.0109595	-0.00911238	0.00995116	0.00244412	-0.004714	-0.00778499	-0.0105309	0.00460782	0.00652595	-0.000401777	-0.00231865	0.000655815	0.00243248	-0.000899494	-0.00424953	-0.000541337	-0.00615923	0.0075268	-0.00102117	0.005013	-0.00855226	-0.00130895	-0.000405888	0.00718878	-0.00295777	0.00243105	0.00492405	0.00106604	-0.00913578	0.0115289	-0.00157964	-0.00919426	-0.00686963	-0.00218473	-0.00338076	0.00498852	0.00922683	-0.0201829	-0.00322657	-0.00827367	-0.0131169	-0.00349407	-0.00109208	-0.00257773	0.001035	0.00325893	-0.00330917	-0.00734133	-0.00911589	-0.00460384	0.00188934	0.0103933	-0.00425767	-0.00570012	-0.0057817	-0.00361785	-0.00266064	-0.00439788	-0.0104674	0.00788552	-0.00240726	0.00706825	-0.00150208	0.00174187	-8.61818e-05	0.0004405	0.00391848	0.0164114	0.0056939	-0.00869602	0.00504279	0.00327168	0.00106103	0.00869508	0.0318422	0.00445682	0.00237163	0.00888085	0.00437129
PP_1647	0.00402918	0.00879896	-0.000121614	0.00272501	0.000398586	0.000857891	0.00384745	-0.001673	0.00561589	-0.00609748	0.0120265	0.0044802	-0.00751115	-0.0125355	0.0013091	-0.0129567	-0.00208892	0.0158712	0.000824577	0.0014248	-0.00188978	-0.000492158	-0.00267959	0.0020497	-0.0159549	0.00263008	0.00390476	-0.00141535	0.00563557	0.00594205	-0.00429555	0.0012213	-0.00156936	0.0172844	-0.0143877	-0.00346291	0.0269425	-0.00276791	0.0033888	-0.0124763	-0.00230762	-0.00173915	-0.000138039	0.00845221	-0.00391225	-0.00260339	0.00453833	0.0102808	-0.000822531	-0.00447342	-0.00441091	0.00112942	-0.00261677	0.00922864	0.0104311	-0.0066088	-0.00415052	-0.0026092	0.00654277	0.000449242	-0.00105586	-0.0120859	0.00511133	0.00484275	0.00423552	-0.00358643	-0.00760642	0.0169926	0.008607	-0.00359912	0.00505345	-0.00228929	0.00360566	0.000663063	-0.00318235	0.00999491	-0.00778634	0.0222876	-0.00610474	-0.0063116	-0.0201285	-0.00879964	0.00321458	0.00973277
PP_1648	0.0121666	-0.0020467	0.0023433	-0.00271811	0.00371875	0.000132883	-0.00859144	-0.00154887	-0.00314395	-0.000679722	-0.015362	0.0119684	0.000827024	-0.00446956	0.0151499	-0.0220306	0.00766992	0.00688444	0.00147772	-0.00426567	0.00120099	0.00813158	-0.00511977	-0.00402589	-0.00568988	0.00582333	0.00118171	0.00511134	-0.00457466	0.00791797	0.00771385	0.000862474	0.000412682	0.00534877	-0.00728961	-0.0102944	0.0284467	0.0016466	0.00693409	-0.00479683	0.00103399	-0.0121307	0.000780741	-0.00374144	0.00122921	0.00498126	-0.000244207	0.00649613	-0.0116451	-0.00555543	0.0159942	0.00255946	0.00445842	0.0015702	-0.00189807	-0.00942161	-0.00147186	-0.00302202	-0.00661152	-0.00277198	-0.00699463	-0.000379178	-0.0141116	-0.0118767	-0.00373617	0.000668921	0.00153628	0.00606027	-0.00025627	-0.00113782	-0.0152157	0.00212846	-0.00179792	-0.0142897	0.00534945	0.000501858	0.00596918	0.0125217	0.00624682	0.00244834	-0.0137041	-0.0222271	-0.00953931	0.00772362
PP_1649	-0.014321	-0.00202494	0.00479774	0.0120944	-0.0133806	-0.000957968	-0.0157561	-0.00868569	0.000619114	0.0033401	-0.00135137	0.041646	0.017756	-0.0136547	-0.0100163	-0.0217983	0.0210399	0.00294991	-0.00551938	0.00298505	-0.00514566	-0.0156672	-0.013169	-8.63595e-05	-0.0077443	0.028052	0.0149455	0.00127672	0.00723288	-0.00636775	0.000349861	-0.0157169	-0.00900477	-0.00598659	0.00138964	-0.000560898	-0.00855528	-0.0062774	0.024201	-0.0131638	0.0115174	-0.0162964	0.00162105	-0.00719156	-0.00622926	0.0116923	-0.0053104	0.0379118	-0.0192902	0.0156604	-0.00340477	0.000376073	-0.00167644	0.00014672	0.0137287	-0.0147871	0.0112909	0.00212828	-0.00503446	-0.000908476	0.000627134	-0.00981386	0.00179779	0.0123912	0.00122918	-0.00627082	0.0194994	0.0034485	0.0271406	-0.012431	0.00240856	0.00387609	-0.00305307	-0.00431581	0.0011456	-0.00483741	-0.00435008	0.00670364	-0.00340312	0.0104955	-0.0258538	-0.000880153	0.0173975	0.00711023
PP_1650	-0.00365873	0.0102958	0.0057164	-0.0028683	-0.00377347	0.00845855	0.00305159	-0.0120314	0.00109812	-0.00567356	0.00608808	0.0398149	0.00026305	-0.00750975	-0.00408349	-0.0287894	0.0209158	-0.00096336	0.0092224	0.000644401	0.00217191	-0.00516561	-0.00559829	-0.0108749	-0.0103287	0.0221601	0.00733859	0.00207882	0.0103371	-0.00712561	0.00925793	-0.0159856	-0.00379464	0.00770258	0.00572774	0.000846276	-0.00658353	-0.00540793	0.00910017	-0.0119717	0.0134531	-0.0113363	-0.00593988	0.00884144	-0.00177659	0.0244566	-0.00800536	0.0327676	-0.010405	0.00772116	0.00696552	-0.00215539	-0.00307498	0.00301679	0.00624244	-0.00863411	-0.00155444	0.00157038	0.00542175	-0.00426417	0.000459179	-0.000610243	-0.00283972	-0.0016659	-0.00396629	-0.00470254	0.00857072	0.00451954	0.0224157	-0.00669443	0.00821069	-0.0154561	-0.00412307	-0.00996077	-0.00544219	-0.00901978	-0.00992154	0.00423877	-0.00975792	-0.00156446	-0.0224707	-0.00656113	0.0146048	0.00208168
PP_1651	0.0110862	-0.00486772	0.00633786	0.0068986	0.00599478	0.00390769	0.00048175	-0.0186539	-0.00318996	0.0167414	-0.0129398	-0.0150531	0.0331451	-0.0101723	0.0029147	0.0224479	-0.0132761	-0.0181236	0.0129455	-0.00558507	0.00501087	-0.00430493	0.0019295	-0.00149274	0.000514457	0.00713874	-0.00260007	0.00727121	-0.00897062	-0.000677843	0.0281956	0.0141289	-0.000238837	0.0129394	0.00148498	0.00100669	0.000996566	-0.0096435	0.00591622	0.00371934	-0.0147787	-0.0103404	0.00825555	-0.0134617	0.00356343	-0.00434917	-0.0147627	0.00321181	-0.0103735	0.00455307	0.0144352	0.00196861	-0.000727678	0.00974559	-0.012376	-0.00659599	-0.0147324	-0.00833406	-0.00754893	-0.00293047	-0.00172669	-0.00594772	-0.0293269	-0.0226514	0.00081269	0.00154704	-0.00804494	0.00413662	0.00158332	0.00706597	0.00506343	0.132308	-0.00722373	0.00139112	0.0257643	-0.0230601	-0.0136692	0.00350857	-0.00667649	0.00499475	-0.00356674	0.00563022	0.0188924	0.0478133
PP_1652	-0.000408101	-0.00271724	0.0188272	-0.00775069	0.00331976	-0.00114898	0.000459239	-0.0118803	0.00102777	0.00865212	0.0101103	-0.00956269	0.0092381	0.00654414	0.00706107	0.00151785	-0.00859179	0.0043456	0.00286011	-0.000665662	0.00478511	0.00274647	0.00050187	-0.00128523	-0.00523731	0.0106848	-0.0118174	0.000549907	-0.00993183	0.00526583	0.0233735	-0.00918059	-0.00943429	-0.0062366	0.00108834	0.00798331	-0.0114599	-0.0104288	0.00116654	0.00637161	-0.0197223	-0.00732373	0.0031224	-0.0117329	0.00909984	0.00256724	-0.001577	-0.00878392	-0.00623019	0.00957344	0.00237394	-0.0025682	0.00270044	-0.0114319	0.00664072	-0.0088312	-0.0116791	-0.00501053	-0.00455551	0.011436	0.0147108	-0.0049822	0.00363796	0.0153108	-0.0031295	-0.00729411	-0.00632964	-0.0108124	-0.00521068	0.00568344	0.00707246	0.0658069	-0.0125938	-0.00654406	-0.0037914	0.0077172	-0.00535588	0.00492266	-7.54829e-06	0.014646	0.00875285	-0.0123123	0.00725583	0.0310673
PP_1653	0.00310614	0.00329882	-0.0140401	0.0107307	-0.00258735	0.00528863	0.0133471	-0.0107642	-0.00837141	-0.00499086	0.00509604	0.00136948	-0.00518989	-0.00375794	-0.0127964	0.00593237	-0.0127709	0.00848241	0.00843253	-0.00213498	0.0100646	0.0064383	-0.00226015	0.00717017	0.00690478	0.00472647	0.000224688	0.00186951	0.000632766	0.00337331	0.00265944	-0.00269698	0.000940649	2.38803e-05	0.00280399	0.00374807	-0.00238503	-0.00639769	0.000599609	0.00247235	-0.000531167	0.00595942	0.0025805	0.00167482	-0.00805592	-0.002303	0.00131378	-0.00123079	0.000451653	0.00191025	-0.0154827	-0.00771019	0.00521812	0.000272769	-0.00304269	0.00178409	0.00498625	-0.00204105	-0.0112437	0.00135688	0.00213562	-0.0026329	-0.00858114	-0.00284131	0.00507999	-0.0031311	-0.00820178	-0.00413163	-0.00432595	-0.000829105	0.0144611	0.000660901	-0.00103551	0.000752558	-0.00744337	-0.00528705	-0.00431511	-0.00706882	0.0115087	-0.00108422	0.0108765	-0.000268971	-0.00551744	0.00247005
PP_1654	-0.00442411	-0.00341952	-0.0122354	-0.000433429	0.00688623	-0.00433096	-0.00233998	-0.000523249	0.00800963	-0.00100196	-0.00682209	-0.00713826	-0.00538762	-0.00514163	-0.0101562	-0.00202143	-0.0051765	0.00702785	0.00737565	0.000158897	-0.0152411	0.000458018	-0.0169136	-0.00622299	0.00130178	-0.00583364	-0.00378062	-0.00381053	-0.0025646	-0.00417608	-0.00195018	-0.00495127	0.0011749	0.00259156	-0.0209986	0.00854761	0.0348852	0.0109453	-0.000612089	0.00488252	-0.00183845	-0.00732635	0.00896993	0.004283	-0.00353391	0.000821345	-0.0144134	-0.00295713	-0.00475574	-0.00385653	0.00210181	-0.00448673	-0.00338901	-0.00616264	-0.00916491	0.000284695	-0.00377699	-0.001594	0.011108	-0.00571503	-0.00689531	4.39628e-06	0.00651378	-0.00290446	-0.00115413	-0.000132859	-0.000354183	0.00460147	-0.00663134	0.000790638	-0.00055944	-0.00620927	0.00695391	0.00932676	-0.00383038	-0.00172548	-0.000126641	-0.00711741	-0.00141886	-0.015098	0.00574044	-0.000680701	0.0116303	-0.0130327
PP_1655	-0.000627871	-0.00376992	-0.00190759	-0.00730004	0.00764967	0.000131205	-0.000587056	-0.00335301	0.0105016	-0.000567656	-0.0038419	-0.00207789	-0.0112547	0.00113777	-0.00445143	-0.00228019	-0.00608323	0.0125227	0.00360437	-0.00268676	0.00147889	0.00156939	-0.00479998	-0.00482024	-0.00232785	-0.00961265	0.00169582	-0.000390456	-0.00318231	-0.000720008	-0.00366806	0.00204258	-0.00114547	0.00213673	-0.0180475	0.0140016	-0.00117213	-0.000306555	0.00768568	-8.99355e-05	-0.00213877	-0.00913323	-0.000749057	0.00322313	-0.00670847	-0.00104206	-0.00455437	-0.00367013	-0.00225581	-0.00754962	0.00620922	-0.00120639	-0.00199466	0.000256405	-0.0030472	0.0051044	-0.00516508	-0.00318266	-0.00204655	-0.012638	-0.0136543	-0.00386068	0.00188616	0.0007644	0.00204228	-0.00273728	0.00225267	0.00217537	-0.000509524	-0.00503785	-0.00318661	0.00108183	-0.00124159	0.00659391	0.00361325	0.000932062	-0.00687199	0.00129918	0.0137859	-0.00971833	0.00394179	0.00812615	-0.00317846	-0.00932329
PP_1656	0.0205545	-0.00100928	-0.0496863	0.000715112	0.00488299	0.0144351	-0.00116604	-6.8733e-05	0.00971311	-0.00126044	-0.00120233	-0.0123442	-0.020536	-0.00750915	0.0145437	-0.0414706	0.00849319	-0.0511521	0.00370935	0.00185367	-0.0111334	-0.0122451	-0.00310561	0.00191888	-0.00683857	0.00965367	-0.0100473	0.00447468	-0.00190977	0.00695092	-0.000397136	0.00336441	0.00339799	0.00996796	-0.0302945	-0.00973658	-0.0139353	0.0156587	-0.0242278	0.0012166	-0.0306585	0.000674814	0.00258902	-0.00758225	-0.00414675	0.00537469	0.00131145	-0.0147236	-0.00568185	0.00371715	0.00403653	0.00161	-0.0266686	0.00065294	-0.0210872	0.0254007	0.012126	0.00169624	-0.00729645	-0.00168375	-0.0107802	-0.00857183	0.0076691	-0.000421736	-0.017251	-0.0310154	-0.00655564	-0.00264948	-0.000372976	0.0011672	-0.00231395	-0.0152901	-0.00561855	-0.00485638	-0.00116972	0.00532371	0.0201174	-0.0348411	0.00188774	0.00378876	0.044171	0.0130068	-0.0170931	-0.000584101
PP_1657	-0.0018759	0.00224929	-0.0121163	-0.00794203	0.000946702	-0.00233069	0.00187074	0.0109969	0.00211628	-0.00174908	-0.0113484	0.00215865	-0.00543071	-0.0131485	-0.00616868	0.00421136	0.0121384	-0.00396188	-0.0119965	0.00181951	0.00380928	0.00359585	0.00825427	0.00499935	-0.00796307	1.58009e-06	-0.00734964	0.00398536	0.00139836	-0.000307707	-0.00507209	0.00336264	-0.00873574	0.00464732	-0.00469046	0.00363482	-0.00539585	0.00352663	-0.00244333	-0.00111725	-0.00298923	-0.00772587	0.00223634	-0.00479719	-0.00629998	-0.00304297	0.0287029	0.000329008	-0.00234725	0.00297181	0.00580761	0.00553818	0.0120761	0.00861231	0.00846402	0.00658791	-0.00520706	6.48118e-06	0.0109435	-0.00165983	-0.00723334	-0.00171763	-0.00308426	0.00415754	0.0134814	-0.00524126	0.0023832	-0.00224735	-0.00896147	0.00991388	0.00162024	-0.00994463	-0.00269649	-0.00886851	-0.00614904	-0.0111497	-0.00882997	0.0022778	0.00446754	0.00144796	0.00525151	-0.00579283	0.00789069	-0.00805102
PP_1658	0.0251654	-0.0124352	-0.0115051	-0.0132945	-0.00760167	-0.00559906	-0.00120443	0.00489528	0.00676534	-0.00703109	-0.00130222	-0.00528042	-0.00416551	-0.00476636	-0.00349052	0.00148095	0.007684	0.00112067	-0.0174218	-0.00490891	-0.0136995	0.00177745	0.0133552	0.00127808	-0.00400624	-0.000387491	-0.00586321	0.00498181	-0.00164594	0.00173278	-0.0117212	-0.00540611	-0.00516752	-0.003844	0.0263782	0.00387501	0.0164148	0.0039659	-0.000754683	0.00319676	-0.0121904	-0.00288649	0.00680462	0.00928378	-0.00702777	-0.00491046	0.00636943	0.00176646	0.00518809	-0.0107719	-0.00242816	0.00614539	0.00813032	-0.000142082	0.000610054	0.0136676	0.00512646	0.00102846	-0.00054253	-0.00344401	0.00547775	-0.00163681	-0.0013565	-0.00890583	0.000287548	-0.00557979	-0.00304752	0.00620956	-0.00831475	-0.000770896	0.000400153	0.00328479	-0.00652718	0.000245457	-0.00317811	-0.0152644	-0.00129999	0.006415	0.000905138	0.0410078	0.00229027	-0.000227075	0.00125882	0.00118157
PP_1659	-0.00925245	-0.0140599	0.000566269	0.00896085	0.000134486	-0.00854015	-0.00785369	0.00335786	0.0124082	-0.00147673	-0.00264725	0.0284015	-0.00044144	-0.00250156	-0.0143851	0.0213857	-0.0111485	-0.010583	0.00574128	0.00133693	0.00952633	0.000654485	-0.00372413	-0.0135013	-0.00260437	0.172653	0.0231409	0.00202418	-0.000123817	-0.00653774	-0.014676	0.0312825	-0.00637158	0.00763504	0.00711629	0.0211142	-0.00194936	-0.00260877	-0.00977967	0.0114574	0.00292335	-0.00359048	-0.00727162	0.0215143	0.000238301	-0.00448926	-0.00204297	-0.0040213	0.0119453	-0.00482184	-0.00417421	-0.000975939	-0.00670737	0.00281883	-0.00461785	-0.0016681	0.00554053	0.000963141	0.00723665	-0.0062082	0.0151629	-0.0115917	0.00255075	0.0074024	0.00326484	-0.00447915	-0.00442096	-0.000400665	0.000556623	0.00316043	-0.0130476	0.0029597	0.0236492	0.00729421	0.0105928	-0.0298864	-0.000899983	-0.000454958	0.00828686	-0.00551552	-0.00147873	-0.00729927	-0.00389194	0.0376769
PP_1660	0.00796202	-0.00557922	-0.00129635	-0.00104419	-0.00574243	-0.00930972	-0.00397483	0.0102034	0.00843861	0.00795224	-0.0164315	0.021877	-0.00485926	0.0048596	-0.0174213	0.0223456	-0.0118397	-0.00808028	0.000169363	-0.000913385	0.00093726	0.005739	-0.00243631	-0.000578144	-0.00496735	0.176987	0.01736	0.00571331	-0.00122399	-0.000105165	-0.00953754	0.0210574	-0.00711555	0.0110986	0.00367199	0.0204714	0.000802553	-0.00756653	0.00690155	0.0118594	0.00670624	0.00111037	-0.0119647	0.0166205	-0.00545735	-0.006063	0.0103783	-0.000905812	0.0057305	-0.00996354	0.00681878	0.00202084	-0.0080635	-0.00300482	0.00239938	-0.00266094	0.00577073	-0.00320711	0.00355665	-6.62588e-05	0.0147039	-0.00904548	-0.000794748	0.00952616	0.0016485	0.0012911	0.00391393	-0.012158	-0.00595299	0.0160839	-0.00584431	0.00405739	0.0254005	0.0333064	-0.00270151	-0.00850382	7.47957e-05	0.0113896	0.00312766	-0.0230693	0.0056924	-0.00513354	-0.00816027	0.0189683
PP_1661	-0.00457494	-0.00482733	0.0073302	-0.000269856	0.00322817	-0.00534379	-0.00711135	0.0109398	0.0102189	0.00247262	-0.00887839	0.0285951	-0.00220954	0.0155826	-0.0143257	0.0291874	-0.0170083	-0.00325838	-0.00123038	-0.00294933	0.0036994	0.0110873	-0.000731062	-0.00416076	-0.0035118	0.178171	0.0153862	0.0038893	-0.00101841	-0.0035151	-0.00911797	0.0303101	-0.00147163	0.00967419	-0.0107691	0.0240739	-0.00403946	-0.00816463	-0.00613965	0.0098029	-0.00334585	0.00319038	-0.00858847	0.0187237	-0.00227685	-0.0106418	0.00180436	0.00353503	0.0127523	-0.00723669	0.00247581	-0.00312354	-0.00480208	-0.00297009	-0.00345881	-0.00246301	-0.000738126	0.00160436	-0.000611482	-0.00408676	0.0123736	0.00109423	-0.000969231	0.00667662	0.0141493	-0.00328583	0.00499227	-0.017447	0.000964485	0.00644993	-0.00286024	0.00257532	0.022325	0.0225067	-0.00547495	-0.0104783	-0.00717896	-0.00173207	0.0124801	-0.0156535	-0.00287517	-0.0110988	-0.000676467	0.0396489
PP_1662	0.0165902	0.0422907	-0.00401966	-0.018387	0.0383184	-0.0391672	-0.0113682	-0.0412027	0.00743485	-0.00692428	-0.0154347	0.00468814	-0.027551	-0.000719273	0.00910264	-2.81785e-05	-0.0149003	-0.000225035	-0.0234875	-0.0101498	-0.0022207	0.016821	0.0324245	0.0181818	-0.0043398	-0.0420962	-0.00419607	0.0268169	-0.0177808	0.00507986	-0.00286669	0.0257251	0.0169884	0.00858386	0.000633468	0.0176051	-0.00764656	0.00178447	-0.0274105	-0.0143443	0.0100938	-0.00342869	-0.0175364	-0.00175757	-0.0145627	0.000610101	0.0161479	0.0801904	-0.0280244	-0.0134823	-0.0205534	0.00507309	-0.00941729	0.0181091	-0.00405143	0.00600993	-0.0284948	-0.00151115	-0.032667	-0.0129065	-0.00353877	-0.0107227	0.0218147	0.00647349	-0.0214838	0.00915758	0.0129312	-0.0273114	0.0520006	-0.00146944	-0.00312709	0.0117376	-0.0254143	-0.040991	0.0126389	0.0144792	-0.023447	-0.0246089	0.0169837	-0.0139495	0.022209	-0.0266465	-0.00198636	0.0118133
PP_1663	0.00182678	0.00714271	-0.00722106	-0.000692446	-0.00650524	0.00661594	-0.00194581	-0.00513759	-0.0034473	-0.00704889	0.00171888	0.00274105	0.000797323	-0.00229271	0.0293977	-0.00095263	0.000541792	-0.0124557	0.0048446	-0.00184257	-0.00452947	0.00343085	-0.00714848	0.0133562	0.00181697	-0.00307499	-0.0049872	0.0055366	-0.00179111	-0.00370971	-0.00473058	0.00151518	0.00102715	-0.000210644	-0.0178216	-0.00454694	0.00760711	0.00662146	0.00130909	-0.0052714	-0.0015485	-0.00522513	-0.00506152	-0.0015085	-0.00158607	-0.00984334	-0.0131599	0.000141845	0.0103915	-0.000560524	0.00167774	0.00262646	0.00183549	0.000182807	0.00717448	0.0172541	-0.00678238	0.000446771	0.00710302	-0.00395366	0.000398386	0.000595596	0.0118041	0.00875914	0.00922311	-0.00389392	0.00626096	-0.0061281	0.00141871	0.00222235	0.000551066	-0.0025805	-0.00980667	-0.0144232	0.00408769	0.000861413	0.00438361	0.0049166	-0.00628958	0.00543562	-0.00730121	-0.00623807	0.00118653	0.00369818
PP_1664	-0.00691484	-0.00198971	0.000152065	-0.00360539	0.00124625	0.0052265	0.00483453	-0.00649569	-2.06311e-05	-0.00289422	0.0136639	-0.0083577	0.012631	-0.00248128	0.0253587	-0.00699027	0.00832211	-0.0075971	0.000416745	0.0011498	0.00263412	0.00183813	0.00498825	0.00339754	-0.00541241	-0.00431448	-0.000295203	0.006539	-0.00240452	-0.0086461	0.00225861	-0.00491787	0.00589424	0.0257869	-0.013677	-7.07736e-05	0.00694863	-0.00198231	-0.0164995	-0.00324668	0.00647923	-0.0110294	-0.00926522	-0.00302212	-0.000815529	0.00169478	0.00568426	-0.00939779	-0.00657036	0.0124494	0.00280546	-0.00474718	-0.00827153	-0.00477913	0.00510238	0.00791164	0.0126021	-0.00493741	0.00511992	0.00231427	0.00625813	0.00365554	0.000700425	0.00976236	-0.00510588	0.00159345	0.00834349	0.00533245	0.0176435	0.00349741	0.00606536	-0.00582326	0.00193758	-0.00463216	-0.0083835	-0.00782704	0.00259764	-0.00950393	0.00355863	0.00995907	-0.0143578	-0.0049313	0.00647746	-0.0127389
PP_1665	-0.00118788	0.00339796	-0.00895105	0.0036993	-0.00478649	-0.000969125	-0.00350196	-1.41356e-05	-0.000931205	-0.00333823	-0.00144873	0.000258744	0.00205503	-0.00559008	-0.00363312	0.00124488	-0.00285335	-0.0102753	-0.00423423	-0.00102192	-0.0106293	0.00495187	-0.0105504	-0.000780576	-0.007786	0.00920429	0.000709698	-0.00567123	0.000114263	-0.00866145	-0.00596878	-0.00263579	0.000271969	0.000603804	-0.0194332	-0.0019418	0.0123477	0.000162489	-0.00313423	-0.00898312	0.00919705	-0.00250851	-0.00510164	0.000746846	-0.00391054	-0.00618257	0.00637034	-0.00358239	0.00303081	0.00538598	-0.00424834	-0.000327989	-0.0022818	-0.00435388	0.00688992	0.0126585	0.000950069	0.000515547	0.00529987	-0.00477315	-0.00382675	0.00380251	-0.00808541	-0.000886562	-0.00109829	0.00463941	0.00386267	-0.00765916	0.00151455	-2.63366e-05	0.00939078	0.00141685	0.00010451	-0.00437171	0.00203837	-0.00832524	0.000497772	0.00162054	0.00884589	0.00699934	-0.00168205	-0.00653183	0.00214331	-0.00260396
PP_1666	0.0123124	-0.000568445	0.00443905	-0.00167688	-0.00490038	0.00542179	-0.00542767	0.000421056	0.00210889	-0.00202703	-0.000957074	-0.00453729	-0.00581757	-0.00375376	0.00164429	-0.0127298	-0.00546952	0.00661228	-0.00588035	-0.00167153	0.0163985	-0.00323942	0.00470247	-0.00601028	-0.0116171	0.00149645	0.00329915	-0.00281747	0.000890771	-0.00461155	-0.0121339	0.00190794	-0.00538311	0.00937802	0.00434135	-0.00659099	-0.0075499	-0.0070327	0.0022676	-0.00786831	0.000158935	-0.0052056	-0.00683205	-0.0036757	0.00430227	0.0079216	0.00506448	-0.000356877	0.00650293	-0.00504171	-0.0014172	0.00154363	0.00374332	-0.000462096	-0.00207103	-0.00792462	-0.00160879	-0.00158139	-0.00610459	0.0119042	0.00640812	-0.00046749	-0.000527606	0.00416664	0.000296051	0.000606275	0.0152559	-0.0100803	-0.00931458	-0.0041205	-0.00123639	-0.000511248	-0.010322	0.00976521	6.90222e-05	0.0104758	-0.002668	-0.0032707	-0.00259089	0.00197145	0.013894	-0.00841617	-0.00154834	-0.000505399
PP_1667	0.00085189	0.0034952	0.0041752	-0.000827	-0.00427331	-0.00332228	0.000265315	-0.00391979	0.00405113	-0.00131059	0.00422357	-0.00733413	-0.00755852	-0.00590688	-0.00841562	-0.00343409	0.00244763	-0.00179001	-0.000266036	-0.00361108	-0.00289619	-0.00615151	0.00319753	-0.00768522	-0.0110209	-0.00417039	-0.00199955	-0.00173964	-0.00164471	0.0027676	-0.00595492	-0.00157883	-0.000245169	0.0115398	-0.000290443	0.00604621	-0.00552488	-0.00516743	-0.00894163	0.00190416	-0.0050877	0.00153434	-0.00943308	-0.00830686	-0.00120269	-0.00781929	-0.00119567	-0.00091503	0.00448839	-0.00360287	-0.00067325	-0.00196069	0.000801657	-0.0103046	0.0104109	-0.00595608	0.00551424	-0.0006463	0.00311818	-0.00250742	0.00180852	-0.00797384	0.00316148	0.00112691	-0.000743301	-0.00274347	0.0108221	-0.00200451	0.000648018	-0.00138188	-0.00276252	0.00120126	-0.00966575	0.00349313	0.0112976	-0.0010717	0.0044624	0.00591916	-0.00364254	0.0113819	-0.00121668	-0.0012914	-0.000482642	-0.000527234
PP_1668	-0.00527286	-0.00642948	-0.00590485	0.00929858	0.0116347	-0.00732354	0.00215086	0.00197321	0.00318655	-0.00112261	-0.00493427	0.000547892	0.0151502	-0.00874956	-0.00656131	0.000831121	-0.00650831	-0.00999064	-0.00376981	-0.00240662	0.0130259	0.0105585	0.00782674	-0.00462862	-0.0100473	-0.00953446	-0.00326085	0.000307477	0.00012987	0.0102031	-0.00927083	-0.00395209	-0.00211164	0.00735891	0.0123586	0.000416101	0.0105193	-0.00624634	-0.00559877	0.00367833	0.00277653	-0.0186672	-0.00863034	-0.00150113	-0.00198787	0.00424692	-0.0163948	0.00222935	0.00342492	-0.00213298	-0.00199003	1.89974e-05	0.00264993	0.00229007	-0.011764	-0.0215188	0.0124251	0.00370144	-0.000745861	-0.00495255	-0.0148232	0.00384987	-0.00260261	-0.00521307	0.0117672	-0.00686855	-0.00552315	0.0065172	0.000599511	-0.00761539	-0.00255258	0.0111266	0.00208209	-0.00359993	0.00249461	-0.00633394	-0.00798353	0.0127111	0.0138887	0.0122428	-0.00374483	0.00383724	-0.00511447	0.000955375
PP_1669	0.00305161	-0.0044012	0.0119377	-0.00110438	0.00720648	0.00100827	-0.0103546	0.00218889	0.00312487	-0.0117492	0.00344831	0.00286708	-0.0128362	0.00381523	-0.00365869	-0.00213557	0.00371454	0.00092964	-0.00717667	0.00335878	0.01583	6.40837e-05	-0.00835871	0.00846629	0.000392259	0.00662387	-0.0088589	-0.00940427	0.00402377	-0.000955795	0.00410298	0.00526611	0.00812354	-0.0128209	0.0193258	0.000398151	0.0644486	-0.00776881	-0.00977616	-0.00119557	2.13158e-05	-0.011547	0.000823012	-0.0150974	0.00175591	0.0102133	-0.00838698	-0.00525801	0.00113079	-0.0101049	-0.0092367	-0.00720891	-0.0115461	0.00253121	-0.00540779	-0.0149411	-0.0284598	0.0010636	0.0035515	0.0257224	0.00345065	-0.00367511	-0.00893436	0.0123534	0.0102581	-0.00485343	0.014112	-0.00564784	0.0105738	-0.00715739	0.0156104	-0.00402738	-0.0100412	0.00993986	-0.0119018	-0.00123565	5.88001e-05	-0.00630333	-0.00635768	-0.00228059	0.000288741	0.00736627	-0.00488452	-0.0179787
PP_1670	0.00549426	-0.00332733	0.00543235	-0.00471199	0.0064072	-0.0058824	-0.00556846	0.000682611	-0.00222284	-0.00354876	-0.00067335	-0.00369443	-0.0314618	0.00593563	0.00312237	-0.0129058	-0.0139315	-0.00408717	0.00499158	-0.00508126	0.00226603	-0.00212308	0.00521333	-0.00778828	-0.0126083	0.0137381	-0.00325654	-0.0241549	0.000611493	0.0068345	0.00115526	-0.00373017	-0.000932044	0.00609087	0.0161482	-0.0187143	0.033696	0.0163327	0.00237528	0.00394094	-0.00191581	-0.0181334	-0.0155781	-0.00131734	0.00906775	0.0113939	-0.0165567	0.0029531	-0.00718676	-0.0130245	-0.00110772	0.00416547	-0.00341915	0.00135758	-0.00535304	-0.01427	0.00571056	-0.000137234	0.00316488	0.00460281	-0.0119833	-8.36932e-07	0.00656464	0.00522451	0.00740044	-0.00359235	-0.00491116	-0.0168707	-0.00428705	-0.00191176	0.0174661	0.00338417	0.00112573	0.0215526	0.00223002	-0.00590742	-0.00580008	-0.000568114	0.00687848	-0.0123889	0.0107534	-0.00976692	-0.0123923	-0.00153052
PP_1672	-0.00835797	-0.012852	-0.0185235	0.00508402	0.0132541	-0.00127351	-0.00243477	0.00581564	0.00141119	-0.00175592	-0.000500997	-0.0185387	-0.00102839	0.0109135	-0.011503	5.038e-05	-0.015438	-0.00800986	0.000413146	-0.00167701	-0.00850506	0.00363233	0.0227411	0.00557197	-0.00681383	-0.00531826	-0.0105779	0.00663928	-0.00263368	-0.0160815	0.0017374	-0.00580258	-0.00111851	-0.00485953	-0.0151319	-0.00294286	0.00147275	0.00639731	-0.0101675	-0.00514766	0.00307702	-0.0087142	-0.0181831	0.0233316	0.00667228	-0.0156588	0.00233906	0.00506103	-0.00930868	-0.00237153	-0.00594321	-0.0005445	0.000986102	-0.00967055	0.00494051	-0.0020048	0.00893996	0.000631058	0.000636621	-0.00745008	-0.00452756	0.00477267	-0.00567817	0.0116614	0.00607163	-0.00554863	0.0127301	-0.0146481	0.00584429	-0.00482341	0.00393186	-0.00838094	-0.00122243	0.00287407	0.0174332	0.0032247	-0.000652093	0.00388418	-0.00119591	-0.00856788	-0.00308581	-0.00277475	0.000191848	0.00907281
PP_1673	-0.0136778	-0.00914073	-0.00873585	0.0102702	0.0337584	-0.00324144	-0.00241812	-0.0137261	0.00329014	0.000175157	0.00296756	-0.021933	-0.0089283	-0.00045797	-0.012828	0.0143384	-0.00467155	-0.0101239	-0.0169485	-0.0016412	-0.00642107	0.00437985	0.0126542	-0.00616777	-0.00406049	0.000771636	-0.00539348	-0.0054576	0.00260294	-0.00983213	-2.44836e-05	-0.00708665	-0.00660307	-0.00169913	-0.0215367	-0.00347892	-0.00288424	-0.00114436	-0.00254309	-0.0111507	0.00698276	-0.00481716	-0.0058888	0.0170533	0.00661259	-0.0152546	-0.00178167	-0.00668278	-0.00467299	0.0035665	-0.0197811	-0.00138826	0.000278205	-0.0111132	0.00479542	-0.00185866	-0.00160972	0.00175917	0.00387544	0.00020754	0.0030165	0.0193783	-0.000697972	0.010563	-0.00133348	-0.00190965	-0.00912468	-0.00270601	0.00182017	-0.0139337	0.0156546	-0.00351903	-0.00271229	0.00690017	0.00385017	-0.00184939	0.00124406	-0.00160126	-0.00706775	-0.000972161	0.0121309	-0.0031741	0.00694779	-0.00148336
PP_1674	-0.004242	7.46777e-05	0.00236016	-0.00301064	0.000179926	0.00139911	-0.00683442	-0.00630035	0.000218237	-0.0108911	-0.00606326	-0.0211744	-0.00583643	0.00757764	-0.00180058	0.00688083	-0.0344379	-0.00684273	-0.000374415	-0.000629314	-0.00126189	0.0156598	0.018461	-0.010156	0.00585623	-0.00117994	-0.00770094	0.00772834	-0.00441663	0.00317994	0.00154175	-0.00452	-0.00094652	-0.00412853	-0.0149135	-0.00938841	-0.006413	-0.000899762	-0.0119686	-0.000625003	-0.0194859	0.00389523	-0.00122033	0.0217404	0.0110941	-0.000978414	-0.0122079	-0.00388669	0.0140324	0.00425218	-0.00131024	0.00220391	-0.014724	-0.00249601	-0.00542971	0.0105723	-0.00190622	0.00320847	-0.000533119	0.00672707	-0.003931	0.014838	0.00522435	0.00560729	-0.00462961	-0.0054793	0.014827	-0.0244423	0.0047768	-0.00502964	-0.000652755	-0.00433867	-0.00394937	0.00233187	0.00399938	0.0164253	0.00354357	-0.00396182	-0.00439774	-0.0165938	0.00701991	-0.00971542	-0.00863228	0.0024639
PP_1675	-0.00498645	-0.00851267	-0.0138656	0.00706513	0.0123064	-0.00141189	-0.00362474	0.00844866	-0.0103177	-0.00435377	-0.000535467	-0.013202	-0.0061555	-0.00797112	-0.00980989	0.00600523	-0.0197271	-0.0133558	0.00684697	-0.0033153	-0.00539614	-0.00173034	0.0123682	0.001009	-0.000604959	-0.00241331	-0.00943806	-0.0131904	-0.00376209	-0.00225461	-0.00313325	-0.00598908	-0.0141266	0.00418363	0.00462908	-0.00398255	0.00280082	-0.00121118	-0.0140155	-0.00690463	0.00170887	-0.00401554	-0.0156557	0.0128432	0.00980025	-0.00508921	0.00662797	-0.000842504	-0.00105347	0.00974919	0.00104112	-0.00049639	-0.00300252	0.00964829	-0.0040222	0.0043129	-0.00701078	0.00425469	-0.00110368	0.00954063	-0.0149206	0.00332229	0.00290894	0.00746422	-0.00750189	-0.00797364	0.00213255	-0.014293	0.00961067	-0.00663843	0.00561119	-0.00873144	-0.0125189	-0.0104325	0.00779051	0.00260202	0.0089065	-0.000271226	0.0117941	-0.00328295	-0.0169718	0.00129705	-0.000174666	-0.00254375
PP_1676	0.00669152	-0.0162814	-0.00523499	-0.00574885	0.0147222	-0.000550241	-0.000104044	-0.00117816	-0.012412	0.00369662	-0.000846057	-0.00843832	-0.00462259	0.00667929	0.0054064	0.0187922	-0.0183053	-0.0140821	0.00185847	-0.00503649	-0.00822993	0.000784537	0.0189845	0.00176167	-0.00694326	-0.00378358	-0.0118822	0.000783836	-0.00535279	-0.0160016	0.00782827	-0.0173887	-0.00447414	-0.0283919	-0.0015351	-0.00503823	-0.0172169	5.64179e-05	-0.0226685	-0.00188572	0.00646084	-0.000238375	-0.00475124	0.0256085	0.0147314	-0.00550953	-0.00522028	-0.00265429	0.00134224	-0.014234	0.00747616	-0.0102772	-0.00538124	-0.00696051	0.00103166	0.00666268	-0.0241059	0.00442961	0.00952317	-0.00703695	9.4386e-05	0.00754454	-0.00393702	0.00925614	0.00676359	-0.00452457	0.0171258	-0.0161242	0.0180468	0.00622631	0.00204161	-0.0076198	-0.0184295	-0.00461317	0.0020469	-0.00309214	0.00585374	0.00851285	0.00443384	-0.018051	-0.00681238	0.00271825	-0.00534493	0.000810699
PP_1677	0.00449201	-0.016981	-0.00209844	0.00323227	0.0165409	0.00324817	-0.00217942	0.00173526	0.00378035	0.00438249	-0.0104315	-0.0123421	0.00485329	0.00393021	0.00106659	0.00713155	-0.0177973	-0.0191239	-0.000338422	-0.00232719	-0.00650608	-0.000165319	0.00189877	-0.00557083	-0.00444535	0.0115723	-0.007845	-0.00178291	-0.00306755	-0.00465586	-0.0030451	-0.0172185	-0.0066531	-0.00641566	-0.0201665	-0.0025835	-0.0219594	-0.00562613	-0.0118023	-0.00568974	0.00171323	-0.00187074	-0.00917048	0.0110819	0.00943926	-0.00671822	0.00294546	-0.0070483	0.00355582	-0.00482672	-0.005371	-0.00293377	0.000740927	0.000357894	-0.000971063	0.00578573	-0.0180709	0.00342899	-0.00196309	0.00311967	0.0046658	0.0190547	0.00731028	0.00383704	0.00605588	-0.00775496	-0.000120313	-0.00943187	0.00762089	-0.00594345	0.0124908	-0.00664402	-0.0125507	-0.00776439	-0.00793499	-0.00565348	0.0107922	-0.000878002	0.00146143	-0.00374793	4.74051e-05	-0.0138046	-0.00525595	-0.00496286
PP_1678	0.00246644	-0.0196685	-0.00108863	0.00475296	0.00923556	-0.00484439	0.00582643	0.00102069	-0.00888722	0.00733933	-0.0130756	-0.00328307	0.000972818	0.00241731	-0.00803271	-0.00819209	0.00270158	-0.0130688	0.00516496	0.00107578	-0.00626505	0.0109373	0.000799737	-0.0113776	-0.000322413	0.00429853	-0.00454673	0.00484708	-0.00473968	-0.00586939	-0.00816109	-0.0150108	-0.0115559	0.00895417	-0.0161649	0.00342041	-0.0163146	-0.00379497	-0.0106938	-0.00821741	-0.00871884	0.00245428	-0.0052164	0.0254405	0.00419375	-0.0129331	-0.00122794	-0.00497235	0.00379068	0.00347905	0.000254401	0.000317641	0.00608657	0.00129684	0.00653697	-0.00527749	-0.0103223	0.00234877	0.00199935	-0.00374196	-0.00326616	0.0087945	0.0132434	0.0226079	-0.00674919	-0.00425373	0.0208993	-0.0122516	0.00195988	-0.0070252	-0.00615374	0.00116912	-0.00528822	0.0057018	-0.00361488	-0.00207453	0.00417374	0.00711572	0.00459577	-0.000283074	0.00553821	-0.00903132	-0.0113692	-0.00186776
PP_1679	-0.00725942	-0.0183749	-0.00201015	0.00375724	0.00151455	-0.00114613	0.00502674	0.00442729	-0.00340266	0.0022353	-0.00223873	-0.0175284	-0.00589109	0.00324	-0.0104572	0.00479883	-0.0226315	-0.00623327	-0.00246919	-0.00371925	-0.00746338	0.00829385	0.00264719	-0.00502497	-0.00533417	0.00282788	0.00280151	-0.0123439	0.000719511	-0.0273588	0.000364542	-0.0144034	-0.00844133	-0.0152248	-0.00912056	-0.00240172	-0.0104709	-0.00150605	-0.0150826	-0.00226217	-0.012589	-0.0024869	-0.00213023	0.0261129	0.00788432	-0.016494	0.00656264	-0.00575569	0.0125492	-0.00138918	0.00446828	0.0027771	0.00417591	0.00266729	-0.00692814	0.00765064	-0.0184908	0.00639043	0.00740332	0.0152308	0.00533804	0.0166495	0.0218827	0.00501708	0.00842999	-0.00689604	0.0189346	0.00158561	0.0123696	-0.00650253	0.00704385	-0.00391333	-0.00722857	-0.00103354	0.00485584	0.0030033	0.00565689	0.00601596	-0.00328687	-0.00358763	0.00205889	-0.0142526	-0.0127804	0.00561649
PP_1680	-0.0102526	-0.0211122	-0.0165565	0.000841364	0.0161896	-0.00218376	0.00168727	0.00436055	-0.00512921	0.00806488	0.00122676	-0.0131923	0.0128242	-0.00131625	-0.00739632	0.013811	-0.0196454	-0.00466387	-0.0120901	0.00229404	0.0070538	-0.00221479	0.0194804	-0.00668613	-0.0125695	-0.00545099	0.000837752	-0.0200321	-0.013284	-0.00458412	0.00223618	-0.00887435	-0.00127911	-0.00445973	-0.013865	-0.000751127	-0.0104462	0.013403	-0.0101855	-0.00464182	-0.00833501	-0.00984677	-0.0134612	0.0131927	0.00525317	-0.0169294	0.00826971	-0.00139473	0.0160382	0.00668622	-0.000662004	-0.00403686	0.00542349	0.0124292	-0.0132703	0.0099896	-0.0238995	0.00180599	0.0102607	0.00481076	0.0170894	0.0136624	0.00899191	-0.017587	-0.00202102	-0.000605015	-0.00792066	-0.00665707	0.0106516	0.00195131	0.00681482	-0.00673506	-0.0242001	-0.00411274	-0.0124645	-0.00182557	0.002366	0.0103279	0.019739	-0.00198309	-0.0141956	-0.00786613	-0.00103965	0.018838
PP_1681	-0.0150726	-0.0161696	-0.000143728	0.00278309	0.0155709	0.00385463	0.0209025	0.00673636	-0.00319741	0.0132823	-0.00162657	-0.021256	-0.000996684	0.0037915	-0.00842405	0.0174979	-0.0081346	-0.0229074	0.0118259	-0.00238938	-0.00270927	0.0052696	-0.0145099	0.00170451	0.0119843	0.00802363	-0.005168	-0.00852511	1.23918e-05	-0.00103595	0.00633632	-0.0220565	0.00198359	-0.0289601	-0.0112179	0.0103218	-0.0103203	-0.00620829	-0.0212768	-0.0164401	-0.0199526	-0.00374465	0.00690058	0.0190211	-0.00138153	-0.000733734	0.000704942	-0.00981662	0.0109722	0.00561609	0.00170898	-0.00718395	-0.00705128	-0.0131475	0.00665021	-0.00292212	-0.019213	0.0046089	-0.0183396	-0.0148302	0.0224543	0.0201885	0.0105332	0.0205333	0.0106659	0.000923993	6.08108e-05	-0.00371185	0.0225064	-0.00862183	0.00921828	-0.00690474	-0.00206514	0.00279662	-0.00811529	-0.0212372	-0.00197018	-4.67637e-05	0.0147174	0.0148146	0.000489458	0.000360445	-4.10178e-05	-0.00351698
PP_1682	-0.0121708	-0.000592621	0.0016626	-0.000871943	0.0108571	0.00659313	0.0186975	-0.0135485	0.00771338	0.00284662	-0.00322451	-0.00599465	0.00430705	0.00869122	0.0135024	0.00137865	-0.00489584	0.00501218	-0.00723253	0.00234985	0.0144157	0.00363038	-0.00902057	-0.00416835	0.0232436	-0.00420829	-0.00625264	0.0187176	0.000798544	0.00507309	0.00536994	-0.0134083	-0.00690235	0.0151561	-0.00223924	-0.000890461	-0.00770223	-0.00780559	0.00111676	0.000428626	0.000820153	0.0144483	-0.0085917	0.00167295	-0.0034432	0.00555547	-0.00265025	0.00171761	-0.00158745	-0.01417	0.011631	-0.00488747	-0.00760952	-0.0118168	-0.00096135	-0.00216288	0.00231364	-0.00174718	-0.00525317	0.0172036	0.00188074	0.00390301	0.00999057	0.00201199	-0.00979345	0.00463072	-0.00799699	-0.0104309	-0.00584203	-0.0131995	-0.00839831	-0.0215407	0.00346775	-0.0110805	0.0225889	0.0193789	-0.00721638	-0.00405428	-0.00352687	-0.00109994	-0.00930287	-0.00739149	0.00304772	-0.00545898
PP_1683	0.00797145	0.00487538	-0.00160974	-0.01741	0.00241651	-0.0066147	0.00418054	-0.00419507	-0.00861786	0.00040721	0.00876375	0.00953409	0.00325612	-0.0140307	-0.00361157	-0.00644332	-0.000529985	-0.0193158	0.00653433	0.00761417	0.00136906	-0.0179383	0.00937109	-0.0099977	0.00958384	-0.00548102	-0.00431782	0.00140439	-0.00868871	0.00968165	-0.0042614	0.00926974	0.00864186	-0.0103025	-0.00149838	0.00204729	-0.00260293	-0.00146048	0.015449	-0.00808208	0.00760645	0.0155561	-0.0239969	0.00142019	0.00733987	0.0377672	-0.00502879	0.000975817	-0.0015655	0.0087208	0.00509168	0.00377018	0.0133513	0.00704334	0.00574534	-0.0103183	-0.00107486	-0.00203777	0.00106912	-0.0171546	0.00632624	-0.00861965	0.016339	-0.000143162	0.00736327	0.0127596	0.00164222	-0.00236465	-0.000307876	0.0107972	0.00774987	-0.00898943	-0.0132405	0.0180885	-0.0111288	0.00529759	-0.00573454	-0.0164618	0.000712319	-0.00257645	-0.00507061	0.0257372	0.00386171	-0.0132548
PP_1684	-0.00887502	-0.00922155	0.0182414	-0.0152147	-0.00349932	-0.0138309	0.00109826	0.011507	-0.00409251	0.0032954	0.0026669	0.00519039	-0.000812043	-0.00167629	0.000509707	-0.00290636	-0.00268138	-0.0140173	0.0011972	0.00219473	-0.01081	-0.0138693	0.0171063	-0.0118281	0.0158785	-0.000972946	-0.00384533	-0.0158197	-0.00210063	0.00257583	-0.0136558	0.0171902	-0.00228014	-0.00573442	-0.00326353	-0.00858831	-0.0104352	-0.0214995	0.00640741	-0.0144978	0.00373835	0.0272737	-0.00579525	0.0140268	0.0138069	0.0225324	0.000422214	-0.0120573	-0.00230425	0.0199725	-0.00489133	0.0135755	0.00549233	-0.00233659	-0.00132631	-0.0167253	0.00531924	-0.00124821	0.00618757	-0.01055	-0.00248138	-0.0103637	0.0179494	0.0171499	-0.00443349	0.0143779	0.00166995	0.00151322	-0.0132337	-0.000829304	-0.00677944	0.00654327	-0.00423824	0.0170761	0.0085911	-0.000203292	-0.00359092	0.00584444	-0.0068233	0.0068389	0.000721162	0.0072368	0.00949463	-0.00301283
PP_1685	-0.00240825	0.00848531	-0.00705994	-0.0259816	0.00365823	0.00880945	0.0266636	0.0119709	0.0014799	-0.010222	-0.004877	0.0100055	-0.0169821	0.017174	-0.0181509	0.00993957	-0.0309084	-0.0427438	-0.00857282	-0.00261622	-0.00685332	-0.00437069	-0.0115054	0.00368961	0.0136417	-0.0134985	0.00172084	-0.00159928	0.00221555	0.0129349	-0.00817098	-0.0209898	0.00499943	-0.00107496	0.00565729	-0.000722699	-0.0190801	-0.0186218	0.00437236	-0.0221416	0.00807836	0.024379	-0.0106451	-0.0281316	0.00760043	0.0152379	-0.0107014	-0.0165352	0.0127532	0.0207038	0.00238037	0.00472255	-0.00482155	0.00423827	0.00316794	-0.0211664	0.0181719	0.00180725	-0.000833397	-0.0127144	-0.00420178	0.00675476	0.00876534	0.00678851	0.0147166	0.0239039	0.00252526	0.0010832	0.00391488	-0.011947	0.0078498	-0.0160174	0.00368974	0.0238737	0.00531663	-0.0154885	0.00234298	0.0120984	0.0139844	-0.00509004	0.0328372	0.00605006	0.0522866	-0.00513684
PP_1686	0.0368216	-0.00193555	0.00336933	0.00319603	0.0011378	-0.00443207	-0.00277391	0.00410271	0.00189256	0.00210523	0.00470873	-0.00768396	0.0056484	0.00802602	-0.00524923	-0.00555642	-0.00380739	-0.00509903	-0.00101466	-0.000282638	-0.00861542	-0.0088392	-0.00531809	-0.00988466	-0.00438061	-0.00855423	0.00128723	-0.00407235	0.00230677	0.000603871	-0.00362686	0.00311777	0.00387122	-0.00117115	-0.0128988	0.00788449	-0.010197	0.0111819	0.00433638	-0.00344076	0.00390574	0.00193895	0.0105294	-0.0041443	-0.00017667	-0.00361333	-0.00159817	-0.000298712	0.00103294	-0.0062111	0.00408228	0.00631754	-0.00417244	0.000464268	-0.00618314	-0.00751433	-0.000139246	-0.00125907	-0.0026403	0.00932924	0.00375887	-0.00429497	0.00559775	-0.00707396	0.00619571	0.00457495	-0.000843612	-0.00120787	-0.00643732	-0.0100626	-0.00285437	0.009769	0.0126133	-0.000857691	0.00438518	0.00062998	0.0103242	-0.0134458	0.0065117	0.00529285	-0.00508694	-0.010155	-0.00262732	5.31765e-05
PP_1687	0.0117632	0.00281277	0.00640398	0.00684261	0.021507	0.00395894	-0.00497104	-0.00435574	0.0108957	0.022332	-0.00463438	-0.0103212	0.0201197	0.00442301	-0.00447694	-0.00392086	0.0180315	-0.00260038	0.0087783	-0.000705666	-0.00607984	-0.0104138	-0.00425527	0.00283861	-0.0182207	0.00570575	-0.00742088	0.00966783	-0.0116107	0.0177499	-0.0104096	0.000524556	-0.0117258	0.00928941	0.00218815	-0.000737319	0.00264764	-0.00158523	0.0112583	-0.0454747	0.00959479	0.00565774	0.00141067	0.000120941	-0.00996394	0.000610603	-0.0124499	-0.00251473	0.0112159	0.0295301	0.00375089	-0.00715117	0.00579669	-0.0138026	0.0105378	0.00269245	-0.0106913	-0.00898855	-0.00141289	-0.0156869	-0.00237452	0.00226701	-0.00155319	0.0317173	-0.00280633	-0.00335747	0.000131096	-0.00530555	-0.00931842	-0.0274107	0.0042807	-0.00561778	-0.00111677	-0.00418677	-0.0113592	0.0196074	0.0127374	-0.00680481	0.000260942	-0.00725494	-0.00281763	-0.00978484	0.00168938	-0.00556697
PP_1688	0.0181582	-0.00286556	0.0143651	0.00103454	-0.00305903	-0.00990959	-0.0234411	0.0130085	-0.00471867	0.00656031	-0.00297515	0.00247923	-0.0164431	-0.00319478	3.08388e-05	-6.2003e-05	0.00839543	0.00416159	0.0116889	-0.00690983	0.00116425	-0.00494201	0.0125098	0.00113381	-0.0123307	0.00327471	-0.000792921	-0.017837	0.000835367	-0.000741626	-0.00733731	-0.00791243	-0.00056158	0.0069894	0.0106885	0.0106474	-0.00965324	-0.0250422	-0.00848925	0.0031177	0.0078062	-0.00235005	0.00157113	0.00524801	0.00360921	0.0103822	-0.0114417	-0.00399597	0.002311	-0.00941429	0.00900261	-0.00223325	0.00834155	-0.0181757	-0.00839126	-0.0215627	-0.00988655	0.00609012	-0.00903153	-0.00919214	-0.00242239	1.2051e-05	0.0151733	-0.0102791	0.0222006	0.00371411	0.0146433	0.00549699	0.0129657	-0.0190723	-0.011259	-0.0043294	-0.000498399	0.00100509	0.00698146	0.012307	0.00328232	0.0082661	-0.00738315	-0.00157602	-0.00159643	-5.26478e-05	0.00121843	0.00390212
PP_1689	-0.00584527	-0.0122462	-0.00366046	-0.0095	0.0250035	-0.0208832	0.00199767	0.00323054	-0.0168912	-0.00231708	0.00148329	-0.0114979	0.000206788	-0.0127442	0.00528938	-0.00704743	0.00658829	-0.007677	-0.00961118	-0.00625987	0.00141835	0.00210599	-0.012076	0.00438034	-0.0159901	0.0135498	0.00683614	-0.00348756	-0.00181941	0.00493168	0.00231736	0.00553902	0.00164809	-0.0153692	0.0365618	-0.0114188	0.00598876	0.000523419	0.0127822	0.00127198	-7.5048e-05	-0.0160147	-0.00347072	0.0160589	-0.017312	-0.00447836	-0.0110272	0.0128216	0.0013263	-0.00878488	-0.00313661	0.00545415	-0.00555725	0.0152905	0.0269606	0.0358037	-0.0190851	-0.00343379	-0.0132161	0.015917	-0.0304324	0.00364871	-0.00361707	-0.00261156	0.0919108	-0.00212341	-0.0099523	0.023819	-0.00302329	-0.003143	0.0292082	0.00092865	-0.0213885	0.00628479	0.0186357	0.000985113	0.0326904	-0.00928735	0.00422077	-0.00847289	0.00870856	-0.000669943	0.000592307	0.015383
PP_1690	0.0107721	-0.0139365	0.00213647	-0.0184373	0.017856	-0.00141522	-0.0140491	-0.0111102	-0.0301508	0.013334	0.000158695	-0.00306131	-0.00633693	-0.00420206	0.0294657	-0.00830018	-0.0238754	-0.00181022	0.00138245	-0.00630558	-0.0117259	0.00547374	-0.0314567	0.0163464	-0.0158975	0.00976716	-8.62998e-05	-0.040799	-0.00787908	-0.00120785	-0.00412332	0.0447637	0.00147387	0.00148305	0.0093993	-0.0139259	-0.028771	-0.00452588	0.0126235	0.00108617	-0.00124904	-0.0249108	-0.00692978	0.0108009	-0.00142121	0.012601	-0.0481474	0.00996407	-0.00629387	-0.0213975	-0.00230548	0.0037262	0.00963206	-0.00428344	0.00738431	0.0195868	-0.0262096	0.000573395	0.00122124	-0.023945	-0.0080155	0.0178385	0.0111445	-0.00521911	0.00560098	0.00982445	-0.0171511	0.0217629	-0.0122281	0.00953025	0.0210804	-0.00987951	0.00680825	0.0161802	0.00888165	-0.00993457	-0.00373112	-0.0120931	0.0274737	0.042061	0.0100715	0.000737113	0.020738	-0.023437
PP_1691	0.00960956	-0.00131885	-0.00905339	-0.00921391	-0.0239243	-0.0185929	0.00100567	0.00362281	-0.0318063	0.0015887	0.0105445	0.00248299	0.00181457	-0.0110675	0.0815642	-0.0122879	-0.0180559	0.00575061	-0.017438	0.00332092	0.00714218	-0.0073933	-0.0111665	0.017561	0.0105617	-0.0086991	0.0156096	-0.00704833	-0.00125377	0.00915462	0.0267156	0.00609628	-0.000193226	-0.00486538	0.0304646	0.0042235	0.0165127	0.00106998	-0.00774449	0.0120766	0.0298056	-0.02904	0.0105476	-0.0232941	0.000466138	-0.00624501	0.0224578	-0.00191533	0.0158321	-0.00387966	-0.0155915	0.0157129	-0.00458084	-0.00842431	0.0400132	0.0241473	-0.0359386	-0.00236261	-0.0130006	-0.00784741	-0.0117079	0.00910352	0.00716049	-0.0141282	-0.0185855	0.00619248	0.0149972	0.00963504	-0.00222683	0.00671214	0.00353713	-0.0162355	0.046748	-0.0234321	-0.0102566	0.0130885	-0.00871836	-0.0175511	-0.00154433	-0.00918781	-0.0090467	0.00369531	-0.00935471	-0.00841727
PP_1692	-0.0112017	-0.0127629	0.00210068	0.00432028	-0.00471986	-0.021029	-0.000865204	-0.0263558	0.0239011	-0.00721262	0.0197333	-0.00909348	0.0108617	0.00440648	-0.00654324	0.00477938	-0.00756265	0.00781771	-0.00283752	0.00606411	-0.0185369	-0.000638153	-0.00380575	0.0053978	-0.00182444	0.00194186	0.0270628	0.0101534	0.00869971	0.0198319	0.00710367	0.00274395	0.00197244	0.0109888	0.00524671	-0.000964553	0.000438693	-0.01846	0.0205148	0.00515603	0.0187381	0.0143223	-0.00774128	-0.00547911	-0.00368619	0.00247745	-0.000766502	0.00301093	0.0199093	-0.0268528	0.0592165	-0.0135493	-0.0040541	-0.00383297	0.016625	-0.0084831	0.0151248	0.00703277	0.00565329	0.0022673	0.00901623	-0.00317694	-0.0263793	-0.00390137	-0.0164907	0.00235324	0.0191431	-0.00713159	-0.000304452	-0.00122794	-0.000226241	0.0227796	-0.00125137	-0.00230398	-0.0114523	-0.0405133	-0.0157356	-0.0114341	0.0158398	-0.0210127	-0.00448759	-0.00467484	0.00601312	-0.00558879
