## Supplementary data for "Machine-learning from *Pseudomonas putida* Transcriptomes Reveals Its Transcriptional Regulatory Network" (part 25 of 28)

### Sheet: 6-M (continued)
Geneid	0	1	2	3	4	5	6	7	8	9	10	11	12	13	14	15	16	17	18	19	20	21	22	23	24	25	26	27	28	29	30	31	32	33	34	35	36	37	38	39	40	41	42	43	44	45	46	47	48	49	50	51	52	53	54	55	56	57	58	59	60	61	62	63	64	65	66	67	68	69	70	71	72	73	74	75	76	77	78	79	80	81	82	83
PP_1694	0.00530287	0.00457629	0.00180539	-0.00379171	0.00128083	0.00672373	0.002998	-0.0104538	-0.00675885	0.000773135	0.00802856	-8.62615e-05	0.00293641	-0.00200596	0.00261407	-0.00546305	-0.000476471	0.0115905	-0.003562	-0.000836842	-0.00486999	-0.00552908	-0.00530906	-0.0175105	-0.00863601	-0.00885649	-0.00169882	-0.00275737	-0.000635886	-0.00781043	-0.00582017	-0.0057499	0.000345201	0.00752	0.00507148	0.00156136	-0.00390919	-0.00267502	0.000227184	-0.00707756	-0.00665367	-0.00543454	-0.00480854	-0.00496067	0.00224724	-0.00598184	-0.0135413	-0.00164582	0.00765631	-0.00785135	-0.00673179	0.00622875	0.0103272	-0.000244033	-0.00379682	-0.00838973	-0.00607151	-0.00372106	-0.000212788	0.0119076	0.00346387	-0.00774064	-0.0143253	0.00069223	0.000662517	-0.00135135	-0.0118991	-0.00164837	-0.00683527	0.00451294	0.00889168	-0.00347568	0.00310992	0.00148984	0.000741042	-0.00062284	-0.00573829	-0.00275031	-0.00747898	-0.0126753	0.00476601	-0.0110251	-0.00546766	0.00566945
PP_1695	0.000443341	0.00482893	0.00608104	0.000124569	0.00441368	0.00209915	0.0110311	0.000548394	-0.00598437	0.0977762	0.00950553	0.0024278	-0.000103653	0.00317384	-0.00707811	-0.00283279	-0.0117657	-0.0048332	-0.00157204	-0.0055515	0.00367523	-0.00182585	0.000223784	-0.00257648	-0.00251155	0.00717254	0.00461404	-0.00451694	0.0023217	0.000938837	-0.000619152	0.00157814	-0.00400382	0.00251019	0.000591421	0.0087192	-0.0106059	-0.000982437	0.000857403	-0.000754295	0.00119031	-0.00592155	-0.000257755	-0.00101018	-0.00281344	-0.00597665	-0.000622216	-0.00151526	0.00041878	-0.00195738	0.0016266	0.00148078	-0.00716058	-0.00811416	0.00688701	-0.00971496	0.000468147	0.000842214	-0.0084183	-0.00422775	-0.0136207	-0.00163694	-0.00680024	-0.0023788	-0.00240115	-0.00475936	-0.00552687	-0.00302844	-0.00206475	-0.000950222	0.00755038	0.00519003	-0.00530655	0.00158659	0.00457595	0.0101029	-0.00298589	-0.00182832	-0.00307586	-0.000278899	0.00541214	0.00550732	-0.00272604	-0.00217074
PP_1696	-0.00548311	-0.0103374	-0.00107379	-0.00470608	0.00630703	-0.00493569	0.00669318	-0.00542866	-0.00248739	0.0149607	0.00772583	0.0114099	0.00250607	0.000884563	-0.00567467	-0.00649723	-0.00905518	0.00844554	0.0150007	-0.00512453	0.00608882	-0.00706773	-0.00431431	0.0109716	-0.00122512	0.0339246	-0.00381061	-0.00760708	0.000368182	-0.00512945	-0.00367567	-0.00809765	-0.00504917	-0.00363285	0.000661058	0.00526708	-0.0146216	-0.0140511	0.0122491	-3.0933e-05	0.0106607	-0.00444644	-0.00174291	0.0151835	-0.00173696	0.0082	-0.00365884	0.00590463	-0.00122278	-0.00563422	-0.0100505	0.00559843	0.00702191	-0.015251	-0.000262819	-0.0222321	0.00725731	-0.00399414	-0.0107892	-0.0132867	-0.00861572	-0.0035611	0.00617292	-0.00533557	-0.00809667	-0.00746555	-0.0201781	0.0039413	-0.00152646	0.000160009	0.00540063	-0.00803612	-0.00417771	0.0152543	0.00113458	0.00549528	-0.00263299	0.0138692	-0.00453548	-0.00529785	-0.00175235	-0.00736661	0.000761021	-0.00879123
PP_1697	-0.00463281	-0.000328419	0.0204813	-0.0121279	-0.00505725	-0.00325258	0.0123609	-0.00386034	-0.0145908	0.00748024	-0.00483937	-0.00510326	-0.00621132	0.015702	0.00844201	0.0103818	-0.0104375	-0.00370042	0.0178782	-0.000180423	-0.00629175	0.0125588	-0.0307267	-0.00268078	-0.00310588	0.0124028	-0.00093936	0.00449494	-0.0151586	0.0212873	-0.00123922	0.0138971	-0.00924163	-0.00312853	0.00427946	0.00419468	-0.00996129	-0.0254847	-0.0352542	-0.00573849	0.00214204	-0.0104313	0.0139186	-0.00902722	-0.000922356	0.00798478	-0.00960838	-0.0142289	-0.0136732	-0.0237921	-0.00939008	-0.0139044	0.00950425	-0.00456095	0.00107719	-0.00965634	0.00801635	0.00334225	-0.00594694	-0.00820181	0.00671838	-0.0250753	-0.00543627	0.00865259	-0.00934047	0.00700273	0.0015771	0.00556725	0.0182728	-0.00631356	-0.00386168	-0.00221642	-0.016651	-0.00438123	0.0104591	0.00157598	-0.000145563	0.00436981	0.00271149	0.012	-0.00523014	-0.0141547	-0.0116461	-0.00707731
PP_1698	-0.00929345	0.00740667	0.00586078	0.00102295	-0.00249971	-0.00781763	0.0185451	-0.00740653	-0.00915133	0.00255099	0.00266297	0.00171426	0.00165763	0.00339806	-0.00941983	0.00212792	0.00687087	-0.0144485	-0.0026842	-0.00285246	-0.00209038	0.01418	-0.00205634	-0.0126568	-0.00833524	0.00361608	-0.00306828	-0.0052589	-0.00132425	-0.0031043	0.000977758	-0.00194888	0.00268436	-0.00441963	-0.00631555	0.00192485	-0.00461027	-0.00367706	-0.00452165	-0.00830752	0.0134052	0.00245989	0.00798187	-0.00491668	-0.000902676	0.00413783	-0.00192874	-0.000927298	-0.0176371	0.0103366	0.0166027	0.000619979	0.000644727	-0.00588584	0.0164025	-0.00121917	0.0186496	0.00237683	0.00211624	0.00117204	0.0116584	-0.00772093	0.00220801	0.0121466	0.000454363	-0.000612415	-0.0189219	0.00357244	-0.0104435	-0.00330418	-0.0116844	-0.00121126	-0.00890606	0.00745943	0.00105844	0.00831486	-0.00248726	-0.0178415	0.0038628	-0.00213945	0.000870066	-0.0117114	0.00761667	0.00259456
PP_1699	-0.0182143	0.0149296	0.000989319	0.00969947	-0.0106281	-0.00296631	0.0288045	-0.0165114	-0.00527576	-0.00143406	0.00473658	-0.00175711	-0.00504591	-0.00540118	-0.00931903	0.00428299	0.000454383	-0.0103482	-0.00932724	0.00233064	0.0144035	-0.00965637	-0.0113846	0.0161979	-0.00616216	-0.0154923	0.00483341	-0.00045422	-0.00108449	0.0628935	0.00491502	3.35738e-05	0.00895391	-0.00164096	0.00133357	-0.0193789	-0.0115269	-0.00395997	0.00482057	0.00564726	0.0115849	0.00929734	0.00346706	-0.00776109	0.00808929	0.0134352	-0.0146757	-0.000732395	-0.00382659	0.00145586	0.00744955	-0.00167882	-0.00921684	-0.0187391	0.00324534	-0.000248339	0.0107698	-0.00242868	0.0261892	0.0123352	-0.00420154	0.0121421	-0.0175214	-0.00780135	0.00508866	0.0080533	0.0236485	-0.00538469	0.00759711	-0.021605	0.0109891	-0.00990598	-0.0213242	0.00769997	0.00159759	-0.00150276	0.0165129	-0.00245189	-0.0100104	-0.00273289	-0.0172358	0.00656102	0.0191636	-0.000390259
PP_1700	-0.0162191	0.00231848	-0.00742535	-0.000697612	-0.00411712	-0.0118495	0.00123557	-0.0119903	0.00830303	0.00110089	-0.00484431	-0.00215664	0.0076845	0.00102165	0.021481	-0.00341066	0.00365656	0.00131085	0.0077324	0.00104765	0.00478503	-0.0142327	0.0022223	-0.0127326	-0.00995567	0.0126846	-0.00339071	0.00236897	-0.00852532	0.000103421	0.00218575	-0.00778311	-0.00640594	-0.000496142	-0.015923	-0.00843758	-0.0112512	-0.00673658	-0.00698061	-0.00847185	0.00639561	-0.000780727	0.001697	0.0152611	-0.00285126	0.00229623	-0.00238259	-0.00259937	0.00831798	-0.00156365	-0.00490855	-0.00334234	-0.000402215	0.00701749	0.0089332	-0.000519752	0.0172727	-0.00537579	-0.00334133	-0.0121799	-0.000350658	0.0066316	-0.00357059	-0.006498	-0.0283009	-0.00700263	-0.0057158	-0.00352573	-0.00732641	0.00237681	-0.00405234	0.00339563	-0.00623102	-0.000768043	0.00637533	0.00568357	-0.00578383	0.00444799	0.00704948	0.0014689	-0.00135525	-0.0203473	-0.00887113	-0.00264685
PP_1701	0.0060711	0.00118661	-0.0154621	-0.00149384	0.0287916	-0.0127856	0.00231205	0.0099206	0.00318074	0.00197283	-0.00389568	-0.00174165	-0.0112259	-0.0163945	0.0109684	0.000236446	0.00392689	0.0296308	-0.00674208	0.00405209	0.0208578	-0.00377333	-0.00660668	-0.000366684	-0.0108063	-0.0119446	0.00223656	-0.012273	0.00871224	-0.023655	0.00623112	0.00127441	-0.00100776	-0.00394936	-0.00577143	-0.00733925	-0.0101683	-0.00926391	0.00277897	-0.00649535	-0.00976068	-0.00727569	0.00229712	0.00728747	-0.00150418	0.000326799	-0.000538238	0.00260335	0.000364645	0.0075371	-0.0111176	-0.0055571	-0.0151823	0.00508841	-0.00721138	-0.0124112	-0.00296381	-0.006674	-0.00148499	-0.00146873	0.00460327	-0.00623588	-0.010876	0.0201409	-0.0158164	-0.00380691	-0.00335958	-0.0129255	-0.00505015	0.0210862	-0.00335367	0.000651494	-0.0031309	0.0221325	-0.00037504	0.0061771	0.00394265	0.00537693	-0.0196892	-0.00126127	-0.00347448	0.0156507	0.00216045	-0.00470103
PP_1702	0.0196752	0.00121328	0.00214775	-0.00131972	0.0052193	0.0019398	0.00180951	0.00470517	0.000473902	-0.00616836	-0.00600436	0.00301087	0.00357631	0.00138106	0.0026243	0.00422776	-0.00803982	-0.0105294	7.24219e-05	0.000804637	-0.0081935	0.00672994	-0.00896167	-0.00687173	-0.0205254	-0.000464445	0.00135997	0.00443348	-0.00408448	0.00207942	-0.00179689	-0.0024931	0.00222563	-0.00420159	-0.0197511	0.0073898	0.00802912	-0.00514438	-0.00765667	-0.00235583	0.0190914	0.000963754	0.00366687	-0.00155913	-0.00320568	0.00351307	-0.00293371	-0.00310533	0.00353405	0.00343567	0.0049691	-0.00841421	-0.00686037	0.00518747	-0.00107176	0.00774681	-0.0208077	-0.00137021	0.00243391	-0.00147946	-0.00789961	0.00236148	-0.00448322	0.00075347	0.000973067	-0.00407429	0.00292423	0.0116712	0.00395349	0.00180563	-0.0128986	0.00274276	-0.00313254	-0.0039033	0.00109519	0.000813613	-0.00249308	0.0119319	0.00686585	-0.00330233	-0.000218683	0.00720016	-0.00328931	-0.000829394
PP_1703	0.00147599	0.00434586	0.00768342	0.000536198	-0.0079685	-0.0040171	0.00951299	0.00423034	-0.00500482	-0.00223537	0.00549719	-0.00330391	0.00823748	-0.00212579	0.00555336	-0.00785622	-0.00131088	0.00403727	-0.00159949	-0.00116534	0.00354302	6.58829e-05	-0.00304939	-0.00145498	0.000355578	-0.00222017	-0.000405809	-0.001336	-0.00444857	0.00493761	0.00398491	-0.00010571	-0.00398275	0.0064887	0.00328692	-0.0106464	-0.00308202	0.00136535	-0.00170839	-0.00369331	0.000670001	-0.00214666	0.00264506	-0.00192065	0.00248789	0.0075923	-0.0050546	-0.00078183	-0.0030225	-0.00825044	-0.0123114	-0.00291582	-0.00106136	-0.00209636	-0.0021054	0.00994559	0.00201438	-0.000600081	-0.00471425	-0.000620013	-0.0025956	-0.00457116	-0.00894369	0.00536857	-0.00979308	-0.0033439	-0.000984757	-0.0123122	-0.00327233	-0.00276598	-0.00471571	0.00149702	0.000242159	0.00541679	0.00846745	0.00170106	0.0102348	0.00169109	0.0133208	-0.0102777	-0.00843047	-0.0057376	-0.00648924	-0.00344374
PP_1705	0.00315579	-0.00221864	-0.015672	-0.00527092	-0.0103442	-0.00143883	-0.0132309	-0.000376395	-0.00798725	-0.000685855	-0.00682283	-0.00264612	0.00209009	-0.00203225	-0.00797684	-0.000589678	0.00611797	-0.00932487	0.00669549	-0.00470733	0.00277189	-0.000968775	0.00240126	0.00158879	0.00016825	-0.00293351	-0.00698245	0.00552994	-0.00204474	-0.0136595	0.00676354	-0.00164779	-0.0102374	-0.011372	0.0055064	-0.0113126	-0.000523159	-0.00329389	-0.00747597	-0.00602358	0.00668975	-0.00204045	-0.00137289	-7.13218e-05	-0.000161379	-0.010497	-0.00682893	0.000167057	-0.00434108	0.00743277	-0.0120646	-0.00124703	0.0031617	0.00310302	-0.00455788	0.00344431	0.000319658	-0.00465992	-0.00648702	0.0030097	0.000742691	-0.00103987	0.00395322	-0.0188154	-0.00329665	-0.00644162	0.00494373	-0.00584556	-0.00299168	0.00672903	0.00120715	-0.00886152	0.00271293	0.00290223	0.00538029	-0.0103136	-0.0107841	0.00745524	-0.0031001	0.0024672	0.00393375	-0.00169246	0.00779774	0.0016421
PP_1706	-0.0304685	0.00276659	-0.0101483	0.00820767	-0.0135331	-0.0154426	-0.00168137	0.00989491	-0.00486224	0.00678464	-0.0293467	-0.0119427	0.0340374	0.0199231	-0.011839	-0.020666	-0.0177069	-0.00637377	0.0207854	-0.00466428	0.00850932	-0.000697705	-0.00244065	0.0320319	0.0108263	-0.00457824	0.00442702	0.000720063	0.000744982	0.00202976	0.0156425	-0.0162908	0.00652035	-5.98331e-06	0.0095791	-0.023387	0.0153316	-0.00259006	-7.87922e-05	-0.00460978	-0.0207639	0.049676	-0.01161	0.00626862	0.00720378	-0.00117372	-0.00842362	0.00267106	0.00156447	-0.00675939	-0.0268228	0.00683047	-0.0146749	-0.0272774	0.0143485	-0.00419595	-0.00686192	-0.00143269	0.0112125	-0.010381	-0.00977057	-0.000819658	-0.0117055	-0.0168368	0.00217626	-0.0139653	-0.0234603	-0.0170678	-0.0163753	0.0064005	-0.0176091	0.00392184	0.0264827	-0.0246375	0.0185163	-0.0451262	0.00747998	0.0273134	-0.0417701	-0.0199661	0.00519355	0.0156569	-0.0253444	0.00727215
PP_1707	-0.0223577	-0.00734949	-0.00287755	-0.00926646	0.00946116	0.00600447	-0.0257343	0.00200445	-0.00300879	-0.00738402	-0.00265754	-0.0205114	-0.00177565	-0.000284901	-0.00352836	0.00225919	-0.0198075	-0.00102829	0.0070188	-0.00466397	0.00887421	0.000955235	0.00854307	-0.000561094	0.0102959	0.00247845	0.00149009	0.0296203	-0.00199381	-0.0324089	0.00262584	-0.0089771	-0.00038289	-0.000150475	-0.0169318	-0.000131154	-0.00575844	0.00858303	-0.0056543	0.000884309	0.00905104	0.00490735	0.00353796	0.000591445	-0.015139	-0.00913221	-0.0114947	-0.0110194	-0.0100817	0.00642978	0.0207954	-0.00596771	-0.0144103	0.000553043	0.0081622	0.00684039	0.00533066	-0.00170356	0.00817983	0.0137545	0.0162529	-0.00215451	-0.0112776	-0.0148021	-0.0157366	0.00402184	-0.0276293	-0.00723581	-0.00757742	0.00598957	-0.0195013	-0.00180874	-0.0107383	0.0161429	0.00165995	0.00928069	-0.00207869	-0.00806994	0.000307896	0.00855072	-0.0121537	0.00757253	-0.00664414	0.0125668
PP_1708	0.00171937	-0.00739479	-0.00433737	-0.0121452	-0.00767691	0.0071857	0.00533155	-0.00998156	-0.00375075	-0.0289446	-0.00445265	0.013853	0.00297784	0.00109406	-0.0136347	0.00373788	0.0198582	0.00333592	0.00284752	-0.00675402	0.0203546	0.0108132	-0.00875183	0.00533422	-0.00885993	0.00539902	-0.00741426	-0.024239	0.0187867	0.0175917	-0.0126208	-0.0206084	-0.010374	-0.00559614	-0.00324838	0.00556133	-0.0145773	0.0100279	-0.00119458	-0.00718338	0.0070834	0.00880525	0.00168705	-0.01408	-0.0109451	-0.0122024	0.00529721	0.00114201	-0.00455245	0.00971504	0.0235523	-0.00162629	-0.00189798	0.0255752	0.00555023	0.00755094	0.00949482	0.00677815	0.00877035	0.00490429	0.00604831	-0.00256893	-0.0100841	-0.00484529	-0.000160686	-0.0025742	-0.0057792	-3.81841e-05	-7.16326e-05	-0.000914217	7.264e-05	0.0150912	-0.0241329	0.00332568	-0.0112979	0.00192892	0.0178569	-0.00269698	0.0116153	-0.0140066	0.00162801	-0.00826065	0.0136419	-0.00904531
PP_1709	0.00161699	0.00793555	-0.00476403	0.00387024	0.00658479	0.00043388	-0.0235358	-0.000365839	0.000735189	0.00999686	0.00173697	0.0102558	0.0119054	0.00394583	-0.0117671	-0.00342161	0.00263488	-0.0125682	-0.0104856	-0.00183584	-0.0133979	-0.0200982	-0.0152127	-0.00577251	0.00283289	-0.000968601	-0.00659283	0.0228559	0.000769228	0.0128422	-0.0106683	0.00195488	0.0081552	0.00742755	0.0061318	0.00666063	-0.00592495	0.0171086	0.00879633	-0.00797702	0.0155392	-0.00580259	-0.00963226	-0.0300265	-0.00672145	-0.0138233	-0.000451889	-0.00302349	0.000262536	0.00396333	-0.00609126	0.0128058	0.0234981	0.00655656	-0.00460718	0.00969554	0.00896565	0.00212339	0.00862806	0.0194112	-0.0112072	0.00729593	-0.0181576	0.0106606	0.000153667	0.0132623	0.0134531	0.00869529	-0.0238654	0.00967951	0.00690279	0.0159089	0.00210768	0.0197488	-0.00662277	-0.0397005	-0.00506955	0.00723238	0.0169191	0.00204095	-0.0123311	-0.00883957	0.0135136	-0.00178836
PP_1710	0.00308002	-0.0104071	-0.0014236	-0.0120552	0.004721	-0.00756018	-0.00505895	-0.00295895	0.00258191	-0.00658299	0.00569145	-0.0113961	0.00433902	-0.00354014	-0.0082787	0.0191523	-0.00729297	-0.00712646	-0.00614289	0.000869963	-0.00567977	0.00268329	-0.00773467	-0.0111008	-0.00431567	0.00384514	0.00893341	0.010307	0.00565106	0.0209502	0.00604423	0.00140956	-0.0137219	-0.00273938	0.00437657	-0.0095632	-0.00446646	-0.00493291	0.00699328	-0.00495344	0.0168766	-0.0113203	0.00175392	-0.00207876	-0.0103984	-0.015378	-0.00757361	-0.00548805	-0.00155957	0.0236784	-0.00969844	5.65779e-05	-0.00701539	0.00381716	0.00529309	-0.0106277	0.00168499	0.00895117	0.00544948	-0.0151459	0.0191633	-0.00704515	-0.0279493	-0.00127357	-0.00123279	0.0082	0.0128779	0.00843631	-0.00990136	0.000380777	-0.00159355	-0.0102618	-0.0118873	-0.000113147	-0.0109636	-0.00585478	0.00972393	0.00206703	-0.00801898	0.00469644	-0.0028894	-0.0042365	-0.00691875	0.000638675
PP_1711	-0.0156181	0.00343331	-0.0135346	0.0038999	0.0117191	-0.0131815	-0.0107435	-0.00332174	0.00294014	0.0163607	0.0041425	-0.00426735	0.00973888	-0.00623073	-0.0228508	0.00983011	0.00948598	-0.0111035	-0.00373633	0.00422018	0.00721417	0.00493279	-0.0143176	0.00542451	0.0120676	0.00337976	-0.0126427	-0.00811167	-0.0202849	-0.00618059	0.0224733	-0.0018415	0.00666057	-0.00215715	-0.0118759	0.0105147	-0.00798692	0.0150407	-0.0128819	0.000771953	-0.00332577	0.00044027	0.0091495	-0.00827756	-0.00536331	-0.00729257	-0.00474079	-0.00270602	0.0118908	0.00644519	0.0100037	-0.0110813	0.00616796	-0.00478566	-0.00582401	0.0029686	-0.00987741	-0.00191401	0.00184647	-0.00406609	0.00367625	0.00638609	-0.0150718	-0.00740198	0.0072456	-0.00463927	0.0105427	0.0146993	0.00598955	-0.0104147	-0.00235793	-0.0125133	0.00733884	0.00478049	-0.0196674	-0.00228119	0.00605188	-0.00230388	-0.000699552	0.000681354	-0.00460951	0.00336933	-0.00273895	0.0158673
PP_1712	-0.00537771	0.00372627	0.00357309	-0.00166105	0.000737548	-0.00649594	-0.00239905	0.00196833	-0.00501545	0.00819391	-0.00744702	-0.00296113	-0.00812262	0.00973468	-0.00235546	-0.0120086	0.000120611	0.00835759	0.00144548	-0.00210115	0.00445831	0.00481153	-0.0123054	0.0038414	0.0010696	0.00653875	-0.00553021	0.0031268	-0.00638557	-0.00151028	0.00817979	-0.00384	0.00101571	0.00587436	0.00613946	-0.003707	-0.00405946	0.00379575	-0.00449945	-0.00551064	0.00373304	0.0114394	0.000709194	-0.0228051	-0.00737348	-0.00916866	-0.00516447	-0.00379111	-0.0054401	0.000820259	0.00640632	-0.0027124	-0.00708146	-0.0125378	0.00815255	0.00122517	0.00312553	0.00186953	0.00243841	0.0145407	0.00398549	0.00275613	-0.000876167	0.00131963	-0.0119037	0.00112138	-0.00719051	0.00160539	5.1678e-05	-0.00671912	-0.00627365	0.00576021	0.00724005	-0.0063748	-0.00742479	-0.00820283	0.00156872	-0.0041988	0.0108173	0.0110301	-0.00341343	0.00495349	0.0122413	-0.00440318
PP_1713	0.000738142	0.000895689	0.00486622	-0.00756664	0.00240418	-0.00495784	-0.0101736	0.00466157	0.00943329	0.00153735	-0.0101384	0.00122383	0.00119937	-0.000112387	-0.0023552	0.00206007	0.0132527	0.00726338	-0.0117691	0.00309782	0.00326791	-0.00594081	-0.000281633	-0.0114961	-0.0105123	-0.00700862	-0.000206432	-0.00792429	-0.0114887	-0.00941962	0.000981375	0.00625137	0.00294932	0.00310634	0.00600668	0.00543176	-0.0117964	-0.007699	-0.00185049	0.00346283	0.00154734	0.010697	-0.00321963	-0.00770014	-0.00257589	0.00298508	-0.00810162	-0.00302632	-4.47112e-05	0.00511542	1.71525e-05	-0.000244548	0.00855863	-0.00212959	-0.00410083	-0.0112425	0.00159158	-0.000262452	0.000609749	0.00886196	-0.000472954	0.00303074	-0.00631217	0.0113952	-0.00224213	-0.00104273	0.00712285	0.00124547	-0.00343681	0.000524181	-0.00983691	-0.000891383	-0.00288173	0.00394953	-0.00403189	0.00380802	-0.00553782	-0.00275438	0.000395941	-0.00945385	-0.00106566	-0.012585	0.00464978	-0.00446671
PP_1714	0.0164369	-0.00377572	-0.00139512	-0.00232763	-0.00526574	-0.000525295	-0.0095358	0.0118615	-0.00788975	-0.000453104	0.00117051	0.00126531	0.00354294	-0.00578892	0.0383718	0.00701308	0.0057664	0.00241818	-0.000418661	0.00305495	0.00948693	-0.00417715	0.00363278	-0.00320757	0.00574622	-0.0137073	-0.00573023	0.000783449	0.00302741	-0.0047387	-0.0096715	-0.00661594	-0.00133076	-0.00085373	-0.00258885	-0.00180524	0.0358955	0.0164381	0.00602664	0.00255736	-0.0019645	-0.0149752	0.0140651	0.000985484	-0.00450396	-0.00842021	-0.00423649	0.00512366	-0.000619028	-0.00159144	-0.00106228	-0.00158661	-0.000125713	0.00105772	-0.000736031	-0.00360629	-0.00450373	-0.00197808	-0.000467584	-0.0103731	-0.015066	-0.00146338	-0.00587398	0.000980698	0.00321348	-0.00413134	0.00716987	0.00513762	-0.00609183	0.00793898	0.00244267	0.000148651	5.47722e-05	0.00673089	-0.00866764	0.00789109	0.0106003	-0.0213064	-0.00192468	0.00266405	-0.0120294	-0.00242404	0.00320143	-0.00836164
PP_1715	0.00722797	-0.00329234	0.00615795	0.00142182	-0.00985277	0.000967765	-0.00503935	-0.0123524	0.00533927	0.0058123	0.0119436	-0.00848641	0.00837204	-0.00893276	0.0028977	-0.0094429	0.0114773	0.011659	-0.000175082	-0.000985546	-0.0123015	-0.0049617	0.00443478	0.00320652	-0.00408144	-0.00858314	0.00130943	-0.00612885	-0.0020917	0.00130971	-0.00196801	0.010714	0.00303968	-0.00321822	-0.0112489	0.0115925	-0.0115725	0.00873866	0.00111371	-0.00467389	-0.0220163	0.00641371	-0.00714279	0.017556	-0.00109021	-0.0125461	-0.0101532	-0.00685353	0.00855467	0.00265386	-0.00273384	0.00676617	0.000634367	0.00183911	0.000935083	0.00156593	-0.00147581	0.000688002	0.0102969	0.00470137	-0.00283002	-0.0098151	-0.00278726	0.00527139	-0.00127624	-0.00545604	-0.0107629	0.00723615	-0.0105188	0.00756326	0.000294649	0.0084412	-0.00692384	0.0123648	0.00755103	-0.00833176	-0.00188392	-0.00369076	0.00343067	0.0101682	-0.0109182	-0.00664126	-0.0024758	-0.00634703
PP_1716	0.00623953	-0.00934065	0.0026989	-0.00250505	-0.00510011	0.00131199	0.000232239	0.0105923	0.00284667	-0.00238112	-0.00549616	0.00483505	0.01271	-6.789e-05	0.00810776	0.00294227	-0.00241757	0.00583319	-7.08595e-05	-0.00166819	0.0205687	0.000986102	0.00490114	0.00339127	-0.0129674	-0.0103854	0.00208493	-0.00957143	0.00979422	-0.00358634	0.00074353	0.00626201	0.000487562	-0.00868225	-0.000913618	-0.00257498	-0.0175943	0.00198613	-0.0132516	0.00153014	0.0152058	-0.0149352	-0.00595738	-0.00582498	-0.00297882	-0.00137868	0.0106701	-0.00233759	-0.00255034	-0.0141439	0.0010694	-0.00446735	0.0106833	0.00433265	-0.00332999	-0.000985912	5.83732e-05	0.000336604	-0.00526046	0.00413514	-0.00656012	0.00102128	-0.0022439	0.00173756	0.0143238	0.00172159	-0.00893967	0.00184249	-0.000299759	0.00840279	0.0065291	0.0121199	-0.00573652	0.00195712	-0.00403039	0.0049282	-0.00037205	0.00464969	0.00593317	0.0144794	-0.0155759	-0.0116523	0.000134356	-0.00899828
PP_1717	-0.00429046	-0.00560662	0.00652799	-0.00464655	-0.0074048	0.0095477	-0.00772188	0.0127166	-0.0093981	0.00869443	-0.0168457	-0.000157992	0.0165708	0.00785088	0.00645477	-0.000730789	-0.0162042	-0.00873052	-0.00928208	0.00217248	0.0101122	-0.000610317	0.000390262	0.00100365	-0.00966232	-0.00370072	-0.0117652	-0.00633329	0.00138969	-0.00122722	-0.0102058	0.016394	-0.00570231	-0.00559721	-0.00554364	-0.00767726	-0.0158288	-0.00941771	-0.00823	-0.00955797	0.0146568	-0.0142606	-0.0039531	-0.0214501	0.000196737	-0.0048349	0.00447732	-0.00253108	-0.0145664	-0.00172525	-0.000392647	-0.0086059	0.00744895	-0.00901791	-0.00413196	-0.0055045	0.00172064	-0.00102808	-0.00665237	-8.46878e-05	-0.00927151	0.00142824	-0.000983018	0.000105447	0.0111237	-0.00240761	0.006657	0.00521613	-0.00749348	0.018279	-0.00600539	0.00412246	-0.00542632	-0.00428871	0.00523491	0.00902715	0.00479161	-0.00245044	0.00735177	-0.000606193	-0.00187865	-0.0104031	-0.00885341	-0.0150669
PP_1718	-0.00525903	-0.0141155	0.000542477	-0.0110516	0.00980443	-0.00378097	-0.0111339	0.00136437	0.00720874	0.00479121	0.00615937	0.00818906	0.0064003	0.0108965	-0.00110067	0.00403023	0.00186116	-0.0105522	-0.00589847	-0.000792105	-0.00785016	0.00467868	0.00944533	-0.00877831	0.0013913	0.00294532	-0.0102638	-0.010992	-0.00528157	-0.0105098	-0.00102188	0.00163035	0.0057687	-0.00623664	0.00101984	0.00629294	0.00288885	0.00357835	0.00428052	-0.00474649	-0.0235138	0.000575748	-0.00909101	0.00105323	-0.00167461	0.00239303	-0.0104163	0.00353286	0.00253745	-0.00188581	0.00052188	-0.00678182	0.00411742	-0.0158302	0.00232426	-0.0151891	-0.000412381	-0.00316338	0.0163472	0.0137959	-0.0149373	-4.10992e-06	0.0173159	0.0011542	-0.0196629	-0.000325463	-0.010796	-0.00715929	-0.000900071	0.00121438	0.0126713	-0.00300181	0.00771395	-0.00326211	-0.00493977	-0.00650692	0.0112575	-0.00368331	0.00879167	0.0026421	-0.00250253	0.0144015	0.0105714	0.00296426
PP_1719	0.0118919	0.00403456	-0.00216516	0.00181702	-0.00325332	0.00463854	-0.00259148	0.00540636	0.00242633	0.00327973	0.00126232	0.000744992	0.0162698	-0.000524949	-0.000428607	-0.00191134	0.0056855	-0.00316306	-0.00847748	-0.0013687	0.00571178	-0.0103982	-0.000841782	0.000858541	-0.00432498	-0.000608084	-0.0020061	-0.000639731	0.00476776	-0.00173252	-0.00382491	0.00347057	0.000191389	-0.00777337	0.0121408	0.00522838	-0.0139779	0.00648552	0.00415436	-0.000582941	-0.0126624	-0.0100466	0.000154305	0.000671449	-0.00609334	-0.00381567	-0.00224358	-0.000190404	0.00210978	-0.000896068	0.00477536	-0.00163887	0.00214286	0.00197813	-0.00388847	0.00683682	-0.000815966	-0.000273219	-0.00251441	0.0059174	-0.00319372	-0.00229566	0.00182637	-0.000196831	-0.00231843	0.00427079	0.00227575	0.00994596	-0.0128115	-0.00517169	-0.00111644	0.00297795	-0.00360496	0.00420192	-0.00241003	0.00189317	0.00461509	-0.00836458	0.00522976	-0.00133665	-0.00637928	-5.89497e-05	-0.00132907	-0.00632257
PP_1720	-0.00358363	-0.00942445	-0.00296897	-0.00508138	-0.00544705	0.0057226	0.00484438	-0.00527157	0.00562883	0.00320586	0.00492714	-0.0108756	-0.0123376	-0.00172631	-0.00483077	0.00128571	0.00208658	0.00262521	-0.00123809	0.00330237	0.00674288	0.00429444	-0.00191809	0.00213201	-0.00401814	0.00300214	-0.00335121	0.0138849	-0.00152245	0.000163494	-0.00765456	0.00491475	-0.00308112	-0.0018033	-0.0142363	-0.00652636	-0.00282672	0.000528927	0.00537129	-0.00532552	0.00294787	0.00783964	-0.00348632	-0.00602024	-0.00568355	-0.00119366	0.00448462	-0.00112704	0.00031445	0.00119758	-0.000345898	-0.00530926	-0.000623519	-0.0054313	0.0140369	0.00870915	-0.00151918	-0.00279178	-0.00994248	0.00065406	0.00027757	-0.00710913	0.000185254	0.000862185	-0.00335567	0.0024698	-0.001367	-0.000765449	-0.0107659	0.000716593	0.0121213	0.00108625	0.000849042	0.00486036	-0.0062572	-0.009526	-0.00328158	0.00217537	-0.0146975	0.00151125	0.00834751	-0.00280894	-0.0109673	0.00409565
PP_1721	0.0047602	0.00105534	-0.0055892	-0.0120133	0.00142737	-0.0022392	0.00325255	0.0044713	-0.0048817	0.00875936	0.00135057	-0.0104845	0.010669	0.00527526	-0.00198681	-0.00493708	0.00624618	0.00549246	-0.00480338	-0.00660243	-0.00744235	0.00866861	0.0155838	0.00299024	-0.00362797	-0.00391085	-0.00327378	0.00158567	-0.00488488	-0.000346147	-0.0134796	0.00937695	-0.0060458	0.00532467	0.0136812	-0.00739749	-0.00526271	0.0251293	-0.0110444	-0.00466158	0.00722638	0.0186939	-0.0153756	-0.0101185	0.00170666	0.00012736	0.0107022	-0.000249205	0.00515116	0.000547721	0.00137625	0.00418332	0.000660372	-0.012035	-0.0037269	-0.00831268	0.000347829	0.00342511	0.0051672	-0.0045996	0.00984371	-0.000273784	-0.0090619	0.00471073	0.00151115	-0.00824342	0.0138198	-0.00270642	0.00305095	-0.00273454	-0.00542334	-0.00344309	0.000766832	-0.00876032	-0.00107806	0.00172488	-0.0117517	-0.00415133	-0.00829799	0.00389811	-0.000246303	-0.00160114	0.00257923	-0.00380081
PP_1722	0.00458241	0.00475412	-0.000146609	-0.0148851	0.00871102	-0.00510073	-0.0128775	-0.00635924	0.0115907	0.00663028	-0.00471558	0.00258723	-0.00122604	-0.000340903	0.00519376	-0.00500177	0.0211562	0.0118566	-0.00683327	-0.000429384	-0.00796163	-0.00485861	0.0121574	-0.00506094	-0.00219234	-0.0025677	0.00558548	0.00632425	-0.0131108	-0.0172895	-0.00524244	-0.0059698	0.000894016	0.00191581	0.0140555	-0.00364655	0.000400775	0.0315581	-0.0118274	0.000207605	0.00330117	0.00407025	-0.00553267	-0.0111292	0.00400159	0.000775223	0.00340884	-0.00686312	0.00749819	0.00205797	0.0120949	-0.00464516	0.000387972	-0.000702707	-0.00512942	-0.0181846	-0.00193857	-0.00205066	-0.00138032	-0.00355519	0.0484334	0.00591225	-0.0142822	-0.00381913	-0.00966107	-0.00022595	0.000858613	-0.00894461	0.00386909	0.0131281	-0.000196688	-0.000926187	-0.00947513	0.00198499	-0.00934847	0.0114764	-0.03318	-0.00187709	-0.00280946	0.0112666	-0.0122541	0.00866495	-0.00720745	-0.00676941
PP_1723	0.0017159	-0.00290455	0.00123095	-0.00935991	0.00170962	0.00366342	-0.0151166	-0.00600272	0.00677387	0.00115889	-0.00088594	-0.000452612	0.0105877	0.00674402	0.00182901	-0.00575852	0.0010252	0.0223445	-0.00641631	-0.00372081	-0.00857096	-0.0013678	0.0145132	0.00435306	-0.00877835	-0.00146725	-0.00511057	0.00191951	-0.00447151	-0.0187601	-0.0073862	-0.00240016	-0.00580247	0.0108636	0.010008	-0.0150642	0.00142228	0.0288715	-0.0131188	-0.00296324	0.00548763	0.0117079	-0.00907012	-0.0100908	0.0082509	0.00419556	-0.00360594	-0.00101955	-0.0192468	-0.00170524	0.00988703	-0.00424089	0.0035312	-0.00146958	0.00754749	-0.0118276	-0.00572395	-0.0016886	-0.00706447	0.00600171	0.0353739	0.000840491	0.00449915	-0.0113292	-0.00124838	-0.0105462	0.0135166	-0.00683233	0.0107385	0.00247526	-0.0111752	-0.0149986	0.000993844	-0.00171877	0.00258161	0.00616526	-0.0214902	-0.00264555	0.00100367	-0.0091705	0.00143413	-0.00813399	0.00290442	-0.00944839
PP_1724	-0.00317009	0.00922785	0.00670762	0.00387959	-0.00728237	-0.00192337	0.00923796	0.00501858	0.0053695	0.00264045	-0.0111759	0.00255362	-0.00238763	0.00875305	-0.00195155	-0.00214923	-0.0076239	0.00758111	-0.00958679	-0.00135051	0.00239988	-0.0116368	0.0290021	-0.00139046	0.0100456	0.00943906	-0.00536154	-0.00868987	-0.00379715	0.0077473	-0.00270232	-0.00741906	-0.00622805	-0.00334149	-0.00118977	-0.0134871	-0.000717372	0.0249081	-0.0183123	0.00190595	-8.17831e-05	-0.00903166	-0.00323325	-0.00117664	0.00966325	0.00460202	0.00322317	-0.00630639	-0.00639233	-0.00367571	0.00736561	-0.0100149	-0.0146536	-0.00554482	0.00451016	-0.0214099	-0.000162595	-0.000516329	-0.0107458	0.00494807	0.0385112	-0.00611077	-0.00370006	-0.00106691	-0.00877728	-0.00434722	-0.00256295	-0.0148307	0.015395	-0.00651999	-0.00386124	-0.00688852	-0.0159958	0.00956841	0.0183448	0.00343964	-0.029184	-0.00454757	-0.00723044	0.0126761	0.00585871	0.0219782	-0.00303156	-0.0106066
PP_1725	-0.0153922	-0.00737825	0.00387886	0.00939266	-0.00682051	-0.00926634	0.00989824	-0.00722608	-0.00239413	0.0126151	-0.00734251	0.000275407	-0.000595335	0.000624031	-9.9598e-05	-0.00578097	0.00650315	0.0163272	-0.00850128	0.00114637	-0.00732737	-0.00116143	0.0224604	-0.00494683	0.0107702	0.00748504	0.00760988	-0.00811438	-0.00830045	0.00619829	-0.00134283	-0.00345523	-0.00770986	0.00207755	0.0114132	-0.0135823	0.000882298	0.0454597	-0.00152286	-0.000130164	-0.00165976	-0.000980767	-0.00242443	-0.0174887	0.0104602	0.00325897	-0.00659649	-0.000301475	-0.00858769	0.0189877	-0.00850667	-0.00875524	0.00361521	-0.0155337	0.000823869	-0.0163352	0.00196824	0.00135448	-0.00818701	0.0166041	0.0499025	0.000206307	-0.00789432	0.0143784	0.000795078	0.000262867	0.00479075	0.00355951	0.00257109	-0.012096	-0.0139136	0.000591672	-0.0203878	0.0162382	-0.0110965	0.000556292	-0.018313	0.000844703	9.54829e-05	-0.00103862	0.00867674	0.0255143	0.0132892	0.00554065
PP_1726	0.00064302	-0.00293741	0.0061166	0.00586527	0.00507813	-0.000613698	0.0145751	0.000457877	-0.00596739	0.00188539	0.00537203	-0.000992415	0.00208742	0.00724165	-0.0111782	-0.000381871	-0.00532629	0.00470336	0.00154392	0.00252059	0.0031921	0.00473302	0.00945953	0.000796333	-0.00241933	-0.000468405	-0.00418922	-0.00431118	-0.00911934	0.00554181	-0.00974852	-0.00145574	-0.00706	0.0113545	0.010276	-0.00754794	-0.000519144	0.0747234	-0.0134073	8.97818e-05	0.0252299	-0.0110305	-0.00077458	-0.0179074	0.00230061	-0.00389624	-0.0133588	-0.000448817	0.00148671	0.0150705	0.0125864	0.00346561	0.00375972	0.000899777	-0.0167996	-0.00598888	0.00173173	0.000957372	-0.00538319	0.0105695	0.0501663	0.0038149	-0.00209045	0.0117603	-0.00158451	-0.00221859	0.00368722	0.005867	0.0100626	-0.0102686	0.00281518	0.00780514	-0.0162875	0.000596687	0.000331906	0.00265625	-0.0220745	-0.00388635	-0.00610044	-0.000309256	-0.0148342	0.0364313	-0.0129717	0.00762875
PP_1727	-0.003297	-0.0330952	0.0115933	-0.0115251	0.0116117	0.00391521	0.0161628	0.013235	-0.00392419	0.0144325	-0.00711551	0.0137048	-0.00461681	0.00748502	0.00474171	-0.00436569	0.000725184	-2.64716e-05	-0.00177341	-0.00140392	0.000983263	-0.00281861	0.00577913	0.0135672	0.00323513	-0.0042137	-0.0161682	-0.00157945	-0.0171326	0.0183778	-0.000280995	0.00047343	9.67543e-05	0.0086914	0.0203459	-0.0228404	-0.0179479	0.0205389	-0.0171165	0.00266037	-0.00495856	-0.00861347	-0.00086492	-0.0221718	0.00442175	0.00697697	-0.00910782	-0.00392386	-0.0083219	-0.00434232	0.00643693	0.0035387	0.00247891	-0.0259639	0.00871653	-0.00643639	-0.00510499	-0.00330412	-0.0172694	0.00098112	-0.0154777	-0.000684071	0.0148554	0.00543844	-0.00269637	-0.00530131	0.0157995	-0.0132193	0.0052587	0.0189318	-0.00477091	-0.0111354	0.00540072	0.00239809	0.0243224	-0.00847612	-0.000693952	-0.002704	-0.00525892	0.0232783	-0.0237593	0.000390298	-0.000325058	0.00026155
PP_1728	-0.000141924	-0.00593918	0.00607216	0.0212773	0.000703848	-0.00158613	0.00973363	0.0011402	-0.000556944	-0.00124232	-0.00299078	0.00254227	-0.00534508	0.00416833	0.000105008	-0.000251643	-0.0135127	0.00101059	0.00464354	-0.0037124	0.000740932	-0.00901766	0.0140937	-0.00925549	-0.00343993	-0.0012226	0.00139964	-5.32399e-05	-0.00166187	0.00102318	0.00272356	0.00615261	0.000940543	0.00562868	0.00320815	-0.00282415	-0.00343109	0.00176395	-0.00852312	-0.00543718	0.00355211	0.0109102	-0.0068462	-0.00429924	0.00276263	0.0031272	-0.000573276	-0.00636639	-0.00162879	0.00300218	-0.00668348	-0.00374607	-0.00731214	-0.00304416	-0.00356489	-0.00773125	-0.000231927	-0.00443841	0.000113606	0.0018331	-0.00524075	0.00164822	-0.0012971	-0.00927658	0.0028321	-0.00235423	0.00176955	-0.0127625	0.00756102	-0.00432554	0.00306378	-0.00655837	-0.00020971	0.0028404	-0.0031997	-0.0048596	0.000377906	-0.0141342	-0.000482549	0.00655491	-0.00807161	0.00232078	-0.0063746	0.00147464
PP_1729	0.0278006	-0.0142346	0.00530852	0.0789224	0.0532318	0.00369108	0.00091793	0.0113613	-0.00529629	-0.000156109	0.0117621	0.00974454	-0.017786	-0.0339389	0.0123282	-0.00914958	-0.00951105	0.000893974	-0.0127203	0.00277714	-0.0302954	0.00189946	-0.00609672	-0.00635994	-0.0166357	0.00694179	0.00381938	-0.012294	0.0108669	0.00790334	-0.000276558	2.15157e-05	-0.0161315	-0.003875	0.0212587	-0.00456253	-0.0315613	-0.00114479	0.00604529	0.0154094	-0.0099681	0.00418901	-0.00196407	0.0180787	0.0191258	0.0139834	0.00872366	-0.0042155	-0.0210944	0.00407907	0.00339922	-0.00286046	0.00936676	-0.000753758	0.00225813	0.0104669	-0.00276516	-0.0029318	-0.0201382	-0.0111184	-0.0154039	-0.00952342	0.00145256	0.00200014	0.0117839	-0.0096304	-0.00931137	-0.015557	-0.00218782	0.014848	-0.010358	-0.00267588	0.0102106	-0.000426754	-0.0171547	0.00265328	0.00849429	0.00581924	0.00577205	-0.0112594	-0.00552455	0.0021143	-0.0226259	-0.00310768
PP_1730	0.000605477	0.00054409	0.00751227	-0.00607435	-0.0131469	0.00527809	-0.00431897	0.00576001	0.00460691	0.000668999	0.0036319	0.0103445	-0.0076014	0.00331008	-0.000200503	-0.0082177	-0.0129375	0.00406847	0.00204098	0.00119005	-0.0166131	-0.010421	-0.000818715	-0.00180447	-0.0164127	0.00103664	-0.00244703	-0.00615414	0.00801846	0.00738057	-0.00219361	-0.00552358	-0.000214942	0.00198322	6.46173e-05	0.00503137	-0.0046769	-0.000721388	0.00241628	-0.00350004	-0.0110547	-0.0126673	0.0057458	-0.00887062	-0.00296398	0.0042799	-0.010956	0.00094969	-0.0127844	-0.00783022	0.00490983	0.00278893	-0.00185094	0.00243379	-0.0047783	-0.00693655	-0.00558674	0.000147309	-0.00336452	0.00416219	-0.00565637	0.000774669	0.00689194	0.00767231	0.0128714	-0.00384765	0.00142935	0.000101978	0.00122541	0.00341089	-0.00233277	-0.000603093	-2.72804e-05	0.000721691	-0.00327041	-0.00559272	-0.00329837	-0.00329412	-0.00200323	0.011408	0.00805766	-0.00568594	0.00445085	0.0123053
PP_1731	-0.0149078	0.0026387	0.00445929	-0.00823332	-0.0135335	-0.00476865	0.00581188	0.00742739	0.00685048	-0.00061539	0.00489014	0.00421454	-0.0048058	-0.00803381	-0.00178024	0.000776407	-0.00445968	-0.00339439	-0.0105727	0.00240241	-0.0209191	-0.000281611	0.00628303	0.00164163	0.00510951	-0.0058139	-0.000999754	-0.0132115	-0.00190403	-0.000626733	-0.00255724	-0.00394752	-0.0052438	-0.000259271	0.00714372	0.00360379	0.0216828	0.00761866	0.00819651	0.00184967	-0.00754738	-0.0103991	-0.0146352	-0.0064407	0.00151825	0.00675385	-0.0177672	-0.00127114	0.00287415	0.0048696	-0.00256689	-0.00415303	0.00110541	0.00878867	-0.0100327	0.00116864	-0.00192499	0.00106615	0.00670762	-0.000739861	-0.00654769	0.0130573	-0.0180848	-0.00753905	0.00430729	-0.0037565	-0.00519869	-0.0129817	-0.00222323	-0.0056478	-0.000475917	-0.0070566	0.00634209	-0.00169069	-0.00753424	-0.0111968	0.0104482	-0.000168806	-0.00528584	0.00302761	-0.00238678	0.00527541	0.00853549	-0.000643684
PP_1732	-0.000131535	0.00892003	0.00677048	-0.0135109	0.00364493	0.00811636	0.00849262	-0.00838329	0.00564369	-0.00261014	0.00879174	0.00264342	0.00376791	0.00105509	0.0215232	0.00033461	0.00855073	-0.00340912	-0.0124174	-0.000837333	0.0179978	0.00995305	0.00123761	-0.00540479	-0.0220382	-0.00231493	-0.00120119	-0.00310991	-0.0009527	0.00203652	0.0029545	-0.00555999	-0.0111372	0.00312845	-0.00238193	0.0105784	-0.00198604	0.00036948	0.000541549	-0.0026155	-0.00864494	0.00892747	0.00398442	-0.00461922	-0.0100832	-0.0116731	-0.00202186	-0.0112927	0.00655375	0.00612069	0.00244584	0.00257982	-0.0164511	0.0100103	0.00456583	0.0153561	-0.00509938	0.00342504	0.00270992	-0.000863764	-0.00288199	-0.00728323	-0.0128204	0.00976494	-0.00720205	-0.0154152	0.0028984	0.000875526	-0.00162332	0.014248	-0.00205825	-0.00614403	0.00714859	0.00410984	-0.00119614	0.0162389	0.011656	0.00555175	-0.00446986	0.00976071	0.00788776	-0.00385256	-0.00695848	-0.00699578
PP_1733	0.00710721	0.0054088	-0.000662174	-0.0107507	0.000954158	-0.00319337	-0.00334361	0.00335089	-0.00073423	-0.00375311	-0.000174628	-0.00136394	0.00262249	0.0058967	0.00850545	0.0033024	-0.000141629	0.00985845	-0.003355	-0.00102693	2.28021e-05	0.00037952	-0.00346852	0.00200574	-0.00795598	-0.00362007	0.0028604	-0.00414863	-0.0013081	-0.00632885	0.000945779	-0.0134672	-0.00658501	-0.0068422	0.00719037	0.00595977	0.00090602	0.00798609	0.00820151	0.000475621	-0.00703249	-0.00559159	-0.00195454	-0.00719523	-0.00685192	-0.00631602	-0.00536995	0.000506003	-0.00195712	-0.00345778	0.00227441	-0.00187368	-0.00221098	-0.00107802	-0.00617715	0.0184953	0.000428668	-0.000634309	0.00260035	-0.00291966	-0.00523382	-0.00300821	-0.0191822	-0.00137549	0.00216065	-0.00220732	0.000267652	0.00555747	-0.00822709	-0.00129334	-0.00548608	0.00610047	0.00269466	-0.00277354	-0.00840482	-0.00223508	0.013549	-0.000587879	0.0048105	0.0154558	-0.000439948	-0.0102147	0.0051364	-0.0117714
PP_1734	-0.0184044	0.00522694	0.0140447	-0.00988049	0.00831909	-0.00463973	0.00406307	0.0117907	-0.0030318	-0.00869725	0.00422069	-0.00389035	-0.00106704	-0.00363704	0.0182397	-0.0026251	0.000750465	0.00372187	0.00374777	-0.00373185	-0.00572639	-0.00524064	0.00273114	-0.000312081	0.00450748	-0.0012958	-0.0101271	-7.6084e-05	-0.000854394	0.0028823	-0.000357325	0.0012601	-0.00589848	0.00839695	0.00583027	0.0141554	0.0142797	-0.000900734	0.016519	0.0020693	0.00728752	-0.000702427	-0.00718971	0.0174327	-0.00974838	-0.0106085	0.00884761	-0.00335712	0.000580332	0.00140936	5.01071e-05	-0.000535663	-0.0122357	0.00772687	-0.00765397	0.0108027	0.0073773	-0.00102498	0.0029125	-0.00201752	0.00616055	0.0143902	0.00229493	-0.00450302	-0.00953956	-0.00677165	-0.00276443	0.0201152	-0.0122694	0.00493091	-0.00124455	-0.00362233	-0.00560803	0.00477137	0.00132825	-0.00554908	-0.00765768	-0.00905457	-0.00843442	0.00175373	-0.0290442	-0.00576007	0.00317787	-0.0203209
PP_1735	-0.0140675	-0.00344566	-0.000305793	-0.0044192	-0.0016843	-0.00738981	0.0013817	0.00155723	-0.000823834	3.05797e-06	1.99526e-05	-0.0057531	-0.00817234	0.00541444	-0.00584627	-0.00727644	-0.00621465	0.0103896	0.00358655	-0.00179901	-0.00614681	-0.00588075	-0.00626183	-0.000495976	0.00608541	-0.00845871	-0.00106595	-0.00321256	0.00420401	-0.00513841	0.000861444	-0.00474876	-0.00202151	0.00294282	-0.0114635	0.00306006	0.00856625	0.00262268	-0.00114115	-0.000493851	-0.00739595	0.00140565	-0.00192143	0.00875528	-0.00249314	-0.00691026	-0.00356238	-0.00387309	0.000619832	-0.000964043	0.00104314	-0.00426119	-0.00347409	-0.0119409	0.00432001	-0.00960096	-0.00269511	-0.00193534	0.000153347	-0.013575	-0.00772825	-0.00156427	0.00856003	-0.00156333	-0.0049775	-0.00395244	-0.0117167	0.00229581	0.00382994	-0.00245021	-0.00341724	0.00670129	0.0126964	-0.00492654	0.000906754	0.00359603	-0.00810992	0.00809391	0.0101349	-0.00517672	-0.00270751	0.00387094	-0.00162945	-0.00484684
PP_1736	-0.000322143	-0.00743406	0.000201309	-0.00444276	0.000277627	-0.000960035	-0.0100565	-0.000703473	0.000239744	0.00662686	-7.37092e-05	-0.00985501	-0.00106083	0.00181111	-0.00736444	0.00775515	-0.00618824	-0.00887445	-0.00869914	-0.00329973	-0.0131954	0.00854253	-0.00538765	0.00620919	-0.0129316	-0.00168639	-0.00144275	0.000879928	0.00331743	-0.000502622	-0.00596716	-0.0111844	-0.00910415	0.00600243	0.00486641	0.00484716	-0.00932517	-0.0117364	0.00401766	-0.00659645	0.00475971	0.00418921	0.00959024	-0.0129981	-0.00535683	0.00126763	0.00331736	-0.00588748	0.00375011	0.00255789	-0.0060648	0.00530871	0.00171612	-0.0103854	-0.00926627	-0.00822017	0.00621673	0.00591156	-0.00806743	0.000542982	-0.00831089	0.00465125	-0.0161829	-0.00400143	-0.00645583	-0.00174518	0.013541	-0.000747698	-0.00351296	-0.00402934	0.00320851	0.0109981	-0.00780547	-0.0128886	-0.00527004	0.00382081	-0.00621961	-0.0093905	0.0135693	0.00016312	0.00447113	0.0086031	0.0132992	-0.0063987
PP_1737	-0.000902952	-0.00244413	0.0111748	-0.0119255	-0.00535622	-0.00966588	-0.00378917	-0.00132806	0.00238651	0.0165944	0.0162837	0.00119004	0.0130764	0.00906384	0.019611	0.00710603	-0.00151109	0.00497817	0.000858415	-0.0011725	-0.0104905	6.74112e-05	-0.000245454	0.0181292	-0.0059156	-0.00218434	-0.00733077	-0.00849139	0.00193047	-0.0148701	-0.00831388	0.0034152	-0.00559449	0.0040973	-0.00162244	0.0128198	-0.00672892	0.0123816	-0.00170374	-0.0078342	-0.00719913	0.00101106	-0.000673572	-0.00396008	-0.00121782	-0.00740916	0.00309905	-0.00699796	-0.00724972	0.00918858	-0.0151882	0.000689811	-0.00331009	-0.00606796	0.00831347	0.00652579	-0.00584686	0.00185518	0.00228301	-0.020653	-0.0121947	-0.00400171	0.0061717	0.0199777	-0.0113513	0.0011055	-0.00967266	0.00860914	-0.0140574	0.0026678	0.00962966	0.00105457	0.0089304	0.00103296	0.0037676	0.00815597	-0.000650958	-0.00668737	-0.00517406	-0.00904202	-0.00471541	-0.00693311	-0.00161725	-0.0109383
PP_1738	-0.00470589	0.00200444	0.019431	-0.00344281	-0.0136521	-0.00465522	0.00574348	0.00340268	-0.0101592	0.0158567	-0.00314336	-0.000787839	0.00241222	0.00301746	0.0359491	-0.000896321	-0.00465994	0.00594084	0.000101135	0.0001451	-0.00126584	-0.00733871	-0.00349104	0.00348511	0.000751451	-0.00286191	-0.00672975	-0.00434781	0.00445329	0.008289	-0.0123775	0.0064479	-0.00192405	0.00132007	0.0204	0.00513678	-0.00617112	0.0108206	0.0053483	-0.00436823	-0.0139556	-0.0166437	-0.00139652	0.00141049	-0.00123317	-0.00173985	0.00273584	0.0035366	-0.00404687	0.00200079	-0.00697287	0.000772246	-0.00546103	-0.0047699	0.00647126	0.010318	-0.00451796	0.00230854	0.00503826	-0.0118824	-0.0129151	0.00686653	0.0228939	-0.00445316	-0.00128682	0.000997721	-0.00956376	0.00282221	-0.0268479	0.00376464	-0.000474793	0.00127835	0.00780056	0.00202844	0.00616886	-0.000179445	0.00155155	-0.00585207	-0.014592	-0.0012812	-0.00277229	0.00158238	-0.000351085	-0.01474
PP_1739	-0.00683724	-0.00388307	-7.0861e-05	0.0130987	0.000473742	-0.000337217	0.00741771	-0.00222239	-0.0210569	0.00596626	0.00539157	0.00125474	0.0165409	-0.0164532	-0.0141685	-0.0148259	-0.0052845	0.00636408	-0.00150535	-0.000534918	-0.00677708	-0.0177904	0.00739688	0.00631228	0.0175136	-0.00805707	-0.00815516	-0.00936406	-0.00939955	0.0124619	-0.00492468	-0.00369544	0.00306053	-0.00483492	-0.0013061	-0.00466755	0.00612588	-0.00700422	-0.0208867	0.011757	-0.00131349	0.0270462	0.00394483	-0.00735375	0.00471076	-0.0114761	0.0052018	-0.0141592	-0.00651143	0.0038997	-0.00361156	-0.00285504	0.0125819	-0.0107458	0.0221452	-0.00653352	-0.00451911	-0.00380461	0.0110276	-0.00858753	0.00181876	0.0121608	-0.00467919	0.00761485	0.0160794	-0.00914285	-0.00849883	-0.00182317	0.0190072	0.000965461	0.00225268	0.000235312	0.00363916	0.000488653	-0.00382759	0.013773	0.0105725	-0.00482352	-0.00677062	-0.0231431	-0.00646646	0.00524474	-0.0118268	-0.0017893
PP_1740	-0.00696652	-0.00589988	-0.000939551	0.000994353	-0.00657127	0.000413269	0.0104224	1.40159e-06	-0.00102301	0.00217972	-0.00462724	-0.00555836	-0.00061295	-0.00918853	-0.0098117	-0.0052435	-0.00743838	0.00418627	-0.0150707	-0.00193954	0.00648274	-0.00262026	0.00853139	-0.00383589	-0.00705081	0.00733761	-0.00517404	-0.00646022	0.00156602	-0.00684753	-0.0108326	-0.00489128	-0.00370507	0.00407855	-0.00596725	0.0030303	0.00769625	0.00341944	-0.00759156	0.00418122	0.00818404	0.00662133	-0.0116591	-0.00794746	0.00369183	-0.00759088	-0.00569489	-0.00225063	0.000158505	-0.00246125	-0.00237712	0.00189588	0.00409867	0.0196443	-0.00272655	-0.0119467	-0.00103149	0.00114915	-0.00478693	0.00630089	-0.00433905	0.00742216	0.00924533	-0.000634201	-0.00310904	-0.00757812	-0.00322229	0.000628328	-0.00495686	0.00655704	0.00640668	0.00733448	-0.00359214	-0.00955158	-0.00601367	-0.00115688	0.00465852	-0.000132726	-0.00708999	0.00915277	0.00408308	-0.00572079	-0.000354346	-0.000423529
PP_1741	0.000380151	0.0949867	-0.0147926	-0.000253389	0.000124702	0.000763567	0.0150621	-0.00535723	-0.00132345	0.00866706	0.00769548	-0.00414397	-0.00634647	0.00361658	0.0106427	0.00716545	-0.00427667	0.00371606	0.0233334	-0.0024886	0.00352512	-0.00250542	-0.000491406	-0.0156395	-0.018458	-0.0166882	-0.0102927	0.009602	-0.0019509	-0.00540961	-0.0111153	0.00613849	-0.000820179	-0.000984508	-0.00180767	-0.00170019	-0.0106446	-0.00520325	0.0171849	-0.00753321	-0.0122333	-0.000643166	0.0143856	0.00198978	-0.00789469	-0.0147164	0.00556907	-0.0130204	0.0178401	-0.00739299	0.00327008	-0.000550025	0.00142385	0.00299931	0.00996841	0.000189784	-0.0172103	0.000810142	0.00117349	0.0121499	0.0193543	-0.0109969	0.00538184	-0.00519215	-0.00189917	-0.00405549	0.00632428	-0.00396237	0.00318413	-0.011852	-0.0144149	0.00671218	-0.00590315	0.0038223	0.000718775	-0.00795971	-0.0188745	-0.00850016	0.00265815	-0.00208344	-0.010309	0.0135182	-0.00971993	-0.0113413
PP_1742	-0.00191435	-0.0201664	0.0169541	-0.0125973	0.000859027	-0.0697934	0.00335503	-0.0246725	0.00507537	0.15088	-0.017625	-0.0130738	-0.00960526	0.00354	0.0552257	-0.0079998	0.00604739	-0.00592513	0.00142136	0.00483601	0.0133509	0.0200204	-0.00241161	-0.0165792	0.00293734	-0.00592449	0.0059508	-0.00578305	-0.00041287	0.00156124	0.00605569	0.0082005	0.0122448	0.000515979	0.0345888	-0.0384237	-0.0150988	-0.00749054	0.00290675	-0.00505049	0.0128663	-0.00798596	-0.00279032	0.0247578	0.0122373	0.032518	-0.0179851	-0.00834662	0.00694481	-0.00252809	0.00287804	-0.0111175	0.00656287	0.309203	-0.0107067	0.0102173	-0.0111943	0.00278162	0.00753502	-0.000738238	0.00389953	0.00261871	0.0044042	0.0137151	0.0018281	0.0236258	0.00902541	-0.0150023	-0.00196908	-0.00601826	0.0104836	-0.0383185	0.0323391	0.0152337	0.000575648	-0.000348889	-0.000489426	-0.0139304	0.00642206	0.0151121	-0.00785081	0.0085053	0.00729461	-0.0201212
PP_1743	0.000399011	-7.02241e-05	0.0259157	0.015312	-0.0303995	-0.0745641	0.00763276	-0.0245018	0.00289016	0.145838	-0.00309178	-0.0135685	-0.00521694	-0.00669879	0.00224515	-0.00284269	-0.00828814	-0.0126458	-0.00707999	0.0132722	-0.00323982	0.00556208	-0.0180013	0.00309139	0.0105204	0.00516754	0.007521	-0.0110859	0.0182881	-0.00213874	-0.00593057	0.00331377	0.00503711	-0.00417287	0.00799654	-0.0290945	-0.00427061	-0.00316663	0.0126539	0.0114447	0.0277316	-0.024444	-0.0092308	0.00827688	0.0179052	0.00289097	-0.00909251	0.00575577	0.0067982	-0.00912147	-0.00807623	-0.00550913	0.0100943	0.243364	0.0289248	0.00431587	0.00918413	0.0107097	-0.000359404	0.00863815	0.00677336	0.00156308	-0.000347803	0.00529008	0.00183963	0.0188683	-0.0315412	-0.0097398	-0.0048236	-0.00353998	-0.00871899	-0.0127103	-0.00462104	0.0162742	0.00469481	0.00128428	0.0290078	-0.0221382	-0.00133024	0.0127011	0.0171008	-0.0044288	-0.0151238	-0.000301073
PP_1744	0.00110092	0.012959	0.00851569	-0.00062059	0.00778475	0.0179664	0.0129049	0.0160606	-0.00431629	0.0043967	0.010041	0.00823515	-0.00993848	-0.0158538	0.0422084	-0.000765289	0.0129142	-0.00371183	0.00944163	0.00139164	0.00420367	0.0163283	-0.0083096	0.0502239	-0.00879362	-0.0356187	0.0273575	-0.0192037	-0.000807987	0.0421537	-0.0040132	-0.00741217	-0.000664875	0.0051584	0.0154837	0.0173082	-0.0159728	0.0075464	-0.0112517	-0.0014104	0.0102157	0.00652291	0.00137309	0.000940832	-0.00698133	-0.000478363	-0.012218	-0.00871518	-0.0169739	0.0364299	0.0468965	0.00531899	-0.00828998	-0.00166059	-0.00758423	0.00830843	0.0136774	0.0103467	1.78029e-05	-0.0146806	-0.00362487	-0.0104705	-0.00189382	-0.00447631	0.000928228	0.0156147	0.000822049	0.0104427	0.0124665	0.00139833	0.00519144	-0.00257051	-0.0104035	0.0150436	0.0119647	-0.00498422	-0.0164284	0.00129322	-0.0181566	0.00615918	-0.0274933	-0.0179355	0.0257134	0.00210031
PP_1745	-0.012474	0.0165737	0.015132	-0.00367049	0.0136493	-0.00990889	0.010212	-0.0040084	-0.00840281	0.00454609	0.0109782	-0.00230203	0.0061744	0.00174253	0.00374701	-0.0126802	0.00619115	-0.00346355	-0.00022424	-0.00105537	-0.0125841	-0.00946063	0.00244978	-0.0212024	-0.00608707	-0.0049431	0.0032061	-0.0025209	-0.0044945	-0.0113368	0.00258829	-0.00458707	0.000647812	-0.00484149	0.00257363	0.00826314	-0.00593474	0.0118564	-0.00469466	0.00152465	0.0115177	-0.00164999	0.00235526	0.014439	0.000137089	-0.0117194	0.0110141	-0.00831336	-0.00174658	0.000862553	0.0223057	0.001229	-0.00355373	-0.0104111	-0.0159588	-0.00779003	-0.00978333	-0.00520519	-0.0108229	-0.00807038	0.0106736	-0.00506742	0.00282367	0.000816485	0.0414721	0.00581006	-0.00724471	0.011266	-0.00551503	0.0114432	-0.00399597	0.0103504	0.00303238	-0.0122777	-0.0151566	-0.00688749	-0.0236453	0.0217886	-0.0105453	-0.00915632	0.00761322	0.00256106	-0.0125498	0.0026831
PP_1746	-0.0209924	-0.00659448	-0.00528097	-0.0394238	0.0469892	-0.00248805	0.00246114	0.00369946	0.00358069	0.00159612	0.0158734	-0.00172273	-0.0134015	-0.00226726	-0.0306486	0.00665879	0.0234101	-0.0129868	-0.00660727	0.00605939	-0.0166864	-0.0046543	0.000418897	0.0207681	0.00352994	-0.00801643	-0.00217312	0.00615584	-0.00161889	0.0119804	-0.0124704	0.00496431	-0.0114373	0.0113372	-0.00470269	-0.00909727	-0.00744811	-0.010119	-0.0021576	0.0105372	0.0041253	0.00720932	-0.00604365	0.0120135	0.000737066	-0.0349562	-0.00549691	-0.00451037	-0.00954034	0.00827523	0.00647422	-0.00144886	0.00610582	-0.00356118	-0.00197204	-0.0178719	-0.0210881	-0.00507562	0.000430921	-0.00338885	-0.00743117	0.00874404	0.0119022	-0.0183129	0.0173635	0.00258282	-0.00189315	-0.00478397	0.00568433	-0.00470786	-0.00718401	-0.0109271	-0.0149907	-0.00608509	0.00664614	0.00113212	-0.00402198	-0.00376814	-0.00211585	0.0243565	-0.0118748	0.0011727	0.00471633	-0.000604467
PP_1747	0.00444088	-0.00610478	0.00744348	0.00774306	-0.0319159	-0.00246128	0.03068	0.022555	0.00315958	-0.0030296	-0.0108618	0.00674887	0.00976288	-0.0114145	0.005534	0.00323498	-0.00607286	0.0206392	0.000239074	-0.00382287	0.0021122	-0.0206471	0.00217521	0.0284511	-0.00735574	0.0110977	-0.0162141	0.00195066	-0.012626	-0.0319079	-0.0068648	-0.00453327	-0.0146285	0.00226698	0.0337891	-0.000232433	0.00708344	-0.00225263	0.0148022	0.00350096	-0.0156021	0.00796012	-0.0339108	-0.0140175	-0.0108506	-0.00104526	-0.0302785	0.0121583	-0.0140976	-0.0258813	-0.012291	-0.00644182	-0.00386668	0.0173223	0.0140154	0.0126101	-0.0152407	0.00496854	-0.0106932	-0.00588075	-0.00202955	0.0012357	-0.0172371	-0.0114963	-0.0185782	-0.0131777	-0.0251584	0.0210409	-0.01931	0.00288393	-0.00935061	-0.00273214	-0.00851042	0.0175305	0.0104733	0.00656233	0.0134645	-0.00625753	-0.00803325	0.00566797	0.00895537	-0.0059293	-0.007349	-0.0239024
PP_1748	0.00830998	-0.00837364	-0.0164722	0.00102909	0.0057472	-0.00395222	-0.00443471	0.000353393	-0.00361539	-0.0112269	0.00140266	0.0067764	0.00503246	-0.00212646	0.0156174	-0.00997939	-0.00929494	0.0213843	-0.0112242	0.00546086	-0.0132698	-0.00428195	-0.00639299	0.123421	-0.000615204	-0.0106236	-0.00585401	-0.0129851	-0.000152705	0.0120998	0.00332481	0.00654544	0.00644449	-0.00649837	-0.00199236	0.00297086	0.00484855	0.0113558	0.0157695	-0.0087889	-0.00973005	-0.0187796	-0.000414252	-0.00791729	-0.00316695	-0.00389845	0.00441098	0.00680563	0.0110743	0.0142003	0.00729373	-0.00168194	-0.000255641	0.0114737	-0.00130576	-0.0100589	0.00691658	-0.00863413	0.0234859	0.000817282	0.0167049	-0.00353794	-0.0104601	0.00381929	0.00149795	-0.00673897	0.0204293	-0.00506153	-0.0211905	0.0118649	-0.0017123	-0.00155448	-0.000744546	-0.00534456	-0.00575906	-0.00023454	-0.0127312	-0.0119964	-0.00426481	0.00393982	0.00135068	0.00726313	-0.000765421	0.00694992
PP_1749	-0.00542127	0.00054457	-0.0152308	-0.00295119	-0.0126819	-0.0037475	0.00346153	0.0049463	0.00134867	-0.00788474	0.0015647	-0.00831654	-0.00121315	0.00543907	0.0408719	-0.00450684	-0.021119	0.0131073	-0.00857266	-0.00130982	-0.0134161	-0.0111772	-0.00468744	0.122766	0.00511878	-0.0117073	-0.00594661	-0.00414528	0.00555434	0.000374234	0.00521564	-0.00460198	-0.00469615	0.00458581	0.00376891	0.00185513	0.00128184	0.00268604	0.000833143	0.00154712	-0.00331092	-0.00736889	-0.00101654	-0.0105219	-0.00832319	-0.00996795	-0.00428519	0.00123867	0.0092066	0.00753974	-0.000383947	0.0104156	-0.0102858	0.0017463	-0.00314226	-0.00791375	-0.0166805	0.00194946	0.0148963	0.0062324	0.00384152	-0.00509221	-0.00552753	0.0196693	-0.00240579	-0.00285173	6.79954e-05	0.0021598	-0.00283136	0.0134127	-0.00960494	-0.013461	9.27145e-05	-0.0144132	-0.00817644	-0.0126026	-0.00346071	-0.00081797	-0.00129198	0.0130062	0.00125547	0.0241446	-0.000188009	-0.00834363
PP_1750	0.00194533	0.000568355	-0.00523866	0.0121812	-0.0175212	-0.000782535	-0.00813739	-0.015641	0.00714664	0.00528664	0.00518004	0.000653742	0.0025164	0.00107335	0.0559098	0.00753635	-0.0201127	0.000685551	-0.00650244	0.00483984	-0.0066391	-0.00215545	-0.00305457	0.141363	-0.00352713	-0.00907444	0.00360197	-0.00460181	0.00367812	-0.00121322	0.00161271	0.00898568	9.87256e-05	0.00294877	0.00116617	0.0138303	-0.00428952	-0.00119303	0.00431265	-0.00316797	0.00120451	0.00384171	-0.00408458	-0.0136804	-0.00125041	-0.00477095	0.00260807	0.00635414	0.00232609	0.000410069	-0.00425287	0.00769481	0.00308793	-0.00573303	0.00677845	-0.00456142	-0.00450792	0.00333716	0.0164655	0.0290135	-0.00850652	-0.00845448	-0.00121748	-0.00245015	-0.00283355	-0.0133789	-0.00456345	-0.00174289	-0.00659676	-0.00423289	-0.00721449	-0.00779123	0.0284436	-0.00328882	-0.00538304	0.0111179	-0.00748688	-0.00473199	0.00808659	-0.00524638	0.0142682	0.031765	0.0129879	-0.0123749
PP_1751	0.00244443	0.00659516	-0.000280429	-0.00470641	0.00355081	0.00353526	-0.00497785	-0.00288648	-0.000696003	-0.0022125	-0.00687555	-0.00132352	-0.00491749	0.00719903	0.00178693	0.00431966	-0.00495033	0.0114525	0.00424251	0.00196766	-0.00118223	-0.0036071	-0.00725488	-0.010423	-0.00338961	-0.00370946	0.000151521	0.00718339	-0.00619417	0.00161326	0.00333469	-0.00571163	0.00153814	-0.00493263	-0.00612311	-0.00110238	-0.00596565	-0.00582733	4.76301e-05	-0.0049508	-0.00364789	-0.00152754	0.000272927	-0.00135023	-0.00453998	3.49344e-05	-0.00470939	-0.00228132	-0.0112591	2.3746e-05	-0.00504274	-0.00538885	0.00599066	-0.00439793	-0.00354433	-0.00647695	0.0031598	-0.000571772	2.96631e-05	-0.00865685	0.00502686	-0.00746998	-0.00576998	0.00326084	0.00371844	0.00497834	0.000117675	-0.00364253	-0.0067019	0.00336263	-0.00989232	-0.00174598	-0.00208113	0.000264015	-0.00841012	0.00564843	-0.0111139	-0.00135874	0.011776	0.00802247	-0.00839899	-0.00632703	1.49139e-06	-0.0119977
PP_1752	0.0132057	-0.00251864	-0.008256	0.0371838	0.00581613	-0.000601472	-0.00181524	0.00552951	0.00563348	-0.00650485	-0.00616239	-0.00708182	0.00261124	-0.00173579	0.00137176	1.36656e-05	-0.0049964	0.00439695	-5.23651e-05	-0.00145405	0.00302611	-0.00334738	0.00375936	0.00348662	-0.00629295	-0.00474202	-0.00528535	-0.000406153	0.00388698	-0.0026067	-0.00111707	-0.00160589	-0.00364327	0.00154102	-0.00780512	0.000117122	-0.000287776	0.0147786	-0.0014012	-0.00193978	-0.00117748	-0.0010199	-0.00874691	0.0030615	0.00626544	-0.00321715	0.00587709	-0.00464313	-0.00118878	-0.00536457	0.00192868	0.000449548	-0.00425098	-0.00707642	-0.00455668	-0.00153561	-0.00162575	-0.000720763	-0.0120504	0.00492178	-0.00432505	-0.000509139	-0.0189537	-0.0102542	-0.000288366	-0.00376105	0.0043843	0.00541253	-0.00756746	0.000917921	0.00135689	-0.00100675	0.0211901	0.00316606	-0.0053093	0.00451674	0.00124554	-0.00664618	0.00369467	0.00835115	-0.00579887	-0.00427267	-0.000122201	-0.00626068
PP_1753	-0.000770955	0.0170598	-0.0061404	0.0025819	-0.00682205	-0.00407699	0.00349704	-0.00267927	0.00467323	0.00408605	-0.00388038	-0.00640727	0.00643643	-0.00149176	0.00843699	0.00321422	-0.00208927	0.00799183	-0.00207268	0.000733217	0.00192867	-0.0119328	-0.00193909	0.00802062	-0.0130475	0.00174701	-0.00422912	-0.00293316	0.0025484	0.00853212	-0.00113593	-0.00642892	-0.000236849	-0.00419714	7.2274e-05	-0.00508129	-0.0045035	-0.000699033	0.0038063	0.000380154	-0.00191031	-0.00435505	0.00093964	0.0047062	-0.00473915	-0.0103919	0.0112261	0.00168952	0.011425	-0.0131253	-0.00283924	0.00282301	-0.00927627	-0.00804897	0.0356353	-0.00473751	-0.00349211	-0.00228937	0.00418039	-0.0113932	-0.00698054	-0.000628873	-0.0148482	0.00191708	-0.0151142	0.00636361	-0.00105886	-0.00901813	-0.011017	0.00604118	0.0127948	0.000433447	0.00467625	0.00121226	-0.0121423	-0.00356828	-0.0124269	-0.00401822	0.0219505	0.00244562	-0.00500017	-0.00287064	-0.00196917	-4.87963e-05
PP_1754	-0.0122922	0.014039	-0.00240867	-0.000207282	0.0064007	-0.00286258	0.00238164	-0.00187335	-0.00691407	0.0131906	-0.00632795	0.00347848	0.00193844	0.00341854	0.00128983	-0.00302465	-0.00570473	-0.00488544	-0.00285206	0.00166141	0.00910513	-0.00115356	-0.00377061	-0.00405279	-0.00430304	-0.00127759	0.00168566	-0.00372861	-0.00421847	-0.0118939	0.00119595	0.0122769	-0.00225944	0.00195943	0.00181611	-0.00226859	-0.0117443	-0.015477	0.007464	0.000246951	0.00878471	0.0084154	0.0393536	0.00350585	0.0121773	-0.0244893	0.00401103	0.0285867	0.00112152	-0.00370871	0.00411617	-0.00439797	-0.00797531	-0.00815803	0.0221166	-0.00545565	-0.00296223	0.00274884	-0.000263603	-0.00875643	0.00489076	0.00159006	0.00513698	-0.00449383	-0.00529748	0.00132442	0.000134224	-0.00383778	-0.0127149	-0.00426082	0.0118671	-0.00837504	-0.00384757	0.00979155	-0.00712515	0.00352025	-0.00538273	-0.00556089	-0.00149738	0.0025752	-0.00684566	-0.00063316	-0.0109278	0.0107146
PP_1755	0.00304647	0.000460109	-0.00159617	-0.00398536	0.0100494	-0.00289489	-0.00733664	0.00474628	0.00418631	-0.00336343	-0.010539	0.00183461	-0.0105683	-0.00395109	0.0170382	0.00334728	-0.00584465	-0.00863183	0.00918642	-0.000799197	-0.00996634	0.0101774	-0.00590254	0.0155102	-0.00371585	0.0193371	0.00183402	-0.0108359	-0.00250145	-0.0104022	-0.0115343	-0.00919323	0.00458258	0.00315857	-0.0153778	0.00822695	-0.0122346	0.0459476	0.00781851	0.00438836	-0.0109308	-0.000412747	0.000987893	0.0113857	0.000672428	-0.00770255	0.0060244	-0.00274685	0.00026709	-0.000436899	0.00124627	0.000456178	-0.00234893	0.00168671	0.00411526	0.00139628	0.00115278	-0.00356316	-0.000697918	-0.00875713	-0.00312739	-0.00286624	-0.00437612	-0.00603302	0.00133354	-0.00663898	0.0105621	0.0066713	-0.00756843	0.00316623	0.0074922	0.000733782	-0.0160944	0.00779857	-0.00233054	-0.000162093	-0.00229054	-0.00448674	0.000260271	0.00811326	-0.00648874	-0.006993	-0.00207881	-0.00219755
PP_1756	0.00720704	0.00272893	0.00201141	-0.00246111	0.0101014	0.00281316	-0.00242955	0.0056842	-0.00327851	0.00210833	-0.00297589	0.00574307	-0.00880998	-0.00661703	0.0224282	0.00671649	0.00587474	-0.00419321	-0.00276531	-0.000810729	-0.00222543	0.00214815	-0.0144391	0.00876069	4.08358e-05	-0.00272931	-0.00233015	-5.99689e-05	0.000367799	-0.00203066	-0.0143499	-0.00279865	0.0054001	-0.00501173	0.00837126	0.000552604	0.0274979	0.019433	0.0135175	-0.00173061	-0.00317461	-0.00473669	-0.0162947	0.0106569	-0.00457108	-0.0130089	-0.00517794	0.000702086	-0.00162047	-0.00786503	0.00790944	-0.00443081	-0.00971424	0.00313432	0.0064824	0.0178657	-0.00613987	-0.00467276	0.00208618	-0.0105181	-0.00503027	-0.00109956	0.00541315	-0.00170184	-0.00626469	0.00288332	-0.00211504	0.011595	-0.00548346	-0.00466924	0.00543553	0.00652289	-0.010397	-0.00565605	0.00396982	-0.00808937	-0.0066834	-0.00274119	-0.000846677	0.00594946	-0.00165394	-0.0102853	0.0169745	0.00580053
PP_1757	0.00598654	0.0135331	0.00935583	0.000792289	0.0175329	0.00128179	0.00576809	0.00874753	-0.000646018	0.00152164	-0.000642129	-0.000629702	-0.0162006	-0.00778376	0.0304556	0.0112484	0.00228819	-0.0137284	-0.0136547	0.00149293	0.0182695	0.0100803	-0.00834186	0.00710931	0.00236884	-0.00269513	-0.00264481	-0.00757579	0.0107649	-0.0065006	-0.00680071	-0.000804365	0.000294614	0.00259004	0.00236876	-0.00184724	0.0184839	0.00637604	0.00642114	0.00466993	0.00128265	-0.0118758	-0.00864824	0.00049991	-0.001844	-0.0145791	-0.0112511	-0.00131161	-0.00780358	-0.00543196	0.00613247	-0.000909997	-0.00759379	-0.000586948	-0.00653536	0.0172012	0.00147681	-0.00221598	0.00500486	-0.0126477	0.00368799	-0.00233254	-0.00102376	-0.00598626	-0.00197347	-0.000458555	-0.00102619	0.0210589	-0.00139492	-0.00573101	0.0149858	0.00479873	-0.0058307	-0.00554449	-0.00627542	-0.00490495	0.00156223	-0.0087367	-0.0108452	-0.00125	0.0126932	-0.012532	0.00481626	-0.00418656
PP_1758	-0.0101409	0.00839896	-0.00659083	-0.0139062	-0.00183357	0.00667277	0.00173749	0.00813153	0.00036077	-0.00232421	0.00162343	-0.00128344	-0.00723703	-0.00558116	-0.00292469	-0.00731045	-0.00208159	-0.00622104	-0.00430645	0.00244978	-0.0103831	0.00319284	0.00453258	0.00193883	5.02253e-05	-0.00976983	-0.00142593	0.00187205	0.00366289	0.012568	0.000765542	0.0319815	-0.00293954	-0.00105599	0.00603417	0.00877109	0.0149827	0.00315396	-0.00350733	-0.000937649	0.00657549	-0.0123342	-0.00583545	-0.00649814	0.000114226	0.00232272	0.00481619	-0.000746423	-0.00406575	0.00420319	-0.00341365	-0.00199136	-0.00517328	0.0101022	-0.00232234	0.0211728	-0.00330746	-0.00119168	0.000603922	-0.00335859	-0.0012746	0.00163204	0.00754059	-0.00090172	-0.00262244	-0.00380536	-0.00187876	-0.0133298	-0.00993971	0.0052614	-0.00305819	-0.00752533	-0.00574521	0.010411	-0.00583934	8.55288e-05	-0.00469926	-0.00785947	-0.00533015	-0.0100832	0.00538501	-0.00327538	0.00159887	-0.0145455
PP_1759	-0.0208461	0.00467986	0.000251755	0.00403973	-0.000202788	-0.00458487	-0.00152916	0.00968743	0.00463396	0.0054194	-0.00880496	-0.00581333	0.000343551	-0.00705664	-0.00520417	-0.0151571	0.0104884	-0.0088246	-0.00717897	-0.00256609	-0.00185478	0.0029261	0.00116792	0.0027234	-0.00846844	0.00140431	-0.00403733	-0.00207829	0.00176775	0.0128068	0.000354055	0.0200161	-0.00388453	0.00409323	-0.0112376	-0.0042339	-0.00224053	0.00405139	-0.00855375	-0.00615698	0.010552	-0.0214509	-0.00663998	0.00199227	-0.00080548	-0.0022405	0.00468091	-0.00575054	0.00716369	0.0124909	-0.00268628	0.00758634	-0.0141757	0.00431168	0.00400662	0.00657427	0.000155112	-0.0034592	0.00311939	0.00389142	-0.00913509	0.0090088	-0.00244614	-0.00646066	-0.0194488	0.0066375	0.00686445	-0.00135858	-0.00547636	-0.0013385	0.00233586	0.000822543	-0.00335061	0.0163657	-0.00727638	0.00619511	0.0043131	-0.0172841	-0.00714657	-0.00448125	-7.02701e-05	0.00101177	0.000822528	-0.00488661
PP_1760	0.000280496	-0.0133521	-0.00016038	-0.0077994	0.00417129	0.00378856	0.00183779	0.0066956	-0.00409294	-0.000197667	0.0028267	-0.00279878	-0.00900316	-0.00379475	0.00836796	0.00533731	-0.000354729	0.000851533	0.00130724	-0.00290418	-0.00159234	-0.00803514	-0.00653946	0.00209401	-0.00432486	-0.0051362	-0.0110244	0.0104602	-0.00161178	0.0054048	-0.00342104	0.0231232	0.000129684	-0.0166887	-0.00864181	-0.00806202	0.00276628	-0.00406464	-0.00112144	0.00855818	-0.0090144	-0.00801045	-0.000953492	-0.00941066	-0.00280341	-0.00550828	0.0088393	0.00136312	0.00546979	-0.00201767	-0.00100437	-0.00251099	-0.00786536	-0.00525976	-0.000653921	0.00652813	-0.012534	-0.0019536	-0.00254853	-0.0145917	-0.00462511	0.00417928	-0.00442465	0.00953432	0.000544956	0.00240786	-0.00739748	-0.0240414	-0.00905223	0.00239466	-0.00233355	-0.00304566	0.000142276	0.0120403	-0.00603488	-0.00444581	-0.00304999	-0.0176902	0.00402049	0.00322654	0.00183616	0.00459154	-0.0129413	-0.00655895
PP_1761	0.000289811	0.0133851	0.00357321	0.00367703	0.00094418	-0.000662143	-0.00101421	0.00924021	0.00396309	-0.00292454	0.00138289	0.00524427	-0.00687947	-0.00195686	0.00232284	-0.00548453	-0.00910839	-0.000275254	0.00366292	-0.000390924	0.00235059	-0.00822815	-0.005687	-0.00527506	-0.0026453	0.0180854	0.00096403	-0.00205456	0.00264662	0.00538896	0.00286146	0.0071196	-0.00656151	-0.00413359	0.00132382	0.00783377	-0.0134184	0.0235398	0.0217014	0.00239231	0.009169	-0.00668424	0.0115261	-0.0047499	-0.00487479	-0.00850319	-0.000109625	-0.00576217	-0.000768661	-0.00196944	0.00429781	-0.00333325	-0.00224723	-0.00446445	0.000177546	-0.00748632	-0.00138106	0.00127018	0.00861805	-0.0132635	-0.00695248	-0.00407641	0.00393576	-0.00335692	0.0222822	-0.000563362	0.00143239	-0.00116209	0.00283582	0.00310337	-0.0022772	-0.00542643	0.00958932	-0.00778993	0.00174358	-0.00209884	-0.0019649	-0.000540355	0.00744561	-0.0100012	-0.000125693	-0.0100225	-0.00506022	0.00425473
PP_1762	0.0134449	0.0106986	0.00168705	-0.00526176	0.00569583	-0.0033143	0.00296037	0.00541315	0.00282336	-0.00388985	-0.00212968	0.00267749	-0.000505807	0.010173	-0.00106017	-0.00605698	-0.00976639	-0.00312639	0.00715545	0.00284306	0.000397251	-0.00690444	-0.00399772	0.00256513	-0.00729366	0.0536685	0.00570355	0.00853528	0.00725482	-0.00951788	0.00596023	0.00542832	-0.00146201	0.0054959	-0.000795847	0.0155374	0.00337813	0.0438624	0.00588796	0.00298299	-0.00120369	0.0303748	-0.0145319	-0.00220937	-0.00385007	-0.00247405	0.00836884	-0.00230173	0.00390249	-0.0101042	0.00624541	0.00473072	-0.00192428	-0.00319565	-0.00293148	-0.00930053	0.0176914	0.000554423	0.0125458	-0.00280298	-0.00618217	-0.00486986	-0.00395652	0.0052249	0.0208653	-0.00626095	0.00040585	-0.0124971	0.00645287	0.00443001	0.00228662	-0.010814	0.00104581	-0.00234101	0.0107283	0.00457409	-0.00566411	-0.00281333	0.0025128	0.00380865	-0.00320117	-0.0154052	0.00043154	-0.00647377
PP_1763	-0.000417759	-0.00525501	-0.00857323	-0.00252493	0.00207416	0.00105632	0.0193509	0.00864589	0.00224468	-0.00869798	-0.00625823	-0.0148758	0.00361244	0.00511584	0.000249878	-0.0105596	-0.00582092	-0.00228531	-0.00679204	-0.000886523	-0.00797012	0.000182924	0.00846292	0.00359748	-0.0127946	0.0121905	-0.00238334	0.0100309	0.000544309	-0.00599776	-0.00679629	0.000729371	-0.00583308	0.00127547	-0.0164112	-0.000965176	-0.00888414	0.00835094	-0.00619785	-0.0012092	-0.00175109	-0.00142637	-0.00524865	-0.00922829	-0.0100889	-0.0077089	0.00839933	-0.00147572	0.000701723	0.00316653	-0.00522897	-0.00228999	0.00240681	0.00280769	-0.00243514	0.00056659	0.00954723	-0.0013407	-0.00169892	0.00412079	-0.0115941	-0.00168834	0.00819114	-0.0042281	-0.00554669	-0.00837326	-0.00697097	-0.00613971	0.00268566	-0.00342848	-0.00271225	-0.00363474	-0.00870465	0.00816623	-0.00534364	-0.00582584	0.00693659	0.0129786	0.00196005	-0.0032222	-0.000643296	-0.00208409	0.00870894	0.00304032
PP_1764	0.00562019	0.000352491	0.007316	0.00434844	-0.0151188	-0.000168512	-0.00390401	-0.00211234	0.00381811	-0.00777013	-0.000694252	0.00146421	-0.00998577	0.00193297	-0.00769077	-0.00201388	0.000884467	0.00189407	-0.00156344	-0.000651909	-0.0071587	0.00373926	0.00145336	0.00510069	-0.00185598	-0.00241069	0.00289811	-0.0103977	-0.00456742	0.00200823	-0.00368139	0.00235576	-0.00569528	0.00593537	-0.0217432	0.00574444	0.00345227	-0.00326376	-0.00602436	-0.00328029	0.00538418	-0.0122187	0.00394714	0.00903831	0.00138976	0.00135222	-0.0100559	-0.0083764	-0.00230228	0.003023	-0.00724322	-0.000481356	0.00237801	-0.00398023	0.000263264	0.00441894	0.00293661	-0.0011688	0.00476763	0.00324179	-0.00112594	0.00432806	0.00615381	-0.00508153	0.00405025	-0.00933968	0.00519708	-0.00775362	0.00836045	-0.00302733	-0.0106614	-0.00558759	0.00721941	0.000547848	-0.00623465	0.00505892	0.00176129	0.00160919	0.00645347	0.00295995	0.00595706	-0.00265617	0.00167732	0.00156882
PP_1765	0.00478229	-0.0019164	-0.00260008	-7.01501e-06	-0.00157326	0.0069097	-0.000886005	0.00109493	0.000257299	-0.00431363	-0.0029686	-0.00100461	-0.00235286	-0.000937658	-0.00485027	-0.00125647	-0.00965623	0.00763717	-0.000936404	-0.000779844	-0.00171586	-0.000956162	-0.0173296	0.0047855	-0.00840303	-0.0135654	0.00297883	0.00114229	-0.00228347	-0.000583648	-0.00775516	0.000963377	-0.00466104	-0.0024038	-0.0150492	-0.00070672	0.0211489	0.000363837	-0.00387104	0.00351535	0.00516266	-0.00806337	0.0042996	-0.00367732	0.00641609	0.00299448	-0.0225501	-0.00609717	-0.00826897	0.00220149	0.0240851	-0.00176543	0.0073467	0.00438595	0.00239813	-0.0109694	4.60705e-05	0.000695358	-0.00899715	0.00358028	-0.0166169	-0.00366359	-0.0146699	0.0040935	0.0153372	-0.00399881	0.0118097	-0.00478335	-0.000156906	0.00102168	-0.0071016	-0.00773859	0.00229931	0.00673913	-0.00210038	0.00296479	-0.00784839	0.0102991	0.00351816	-0.00181776	0.0120697	-0.00360517	-0.00877425	0.00826257
PP_1766	-0.0257489	-0.0024724	-0.00714745	-0.00912417	-6.12404e-05	-0.00556922	0.00705378	0.000176113	0.00278215	0.000674206	0.00116411	-0.0020421	0.00060074	0.00428495	-0.00410194	0.00658403	-0.00570352	-0.0162203	-0.009742	0.00188903	0.00451886	0.00395837	0.00982711	-0.00319301	-0.00751325	-0.00115524	-0.00606354	-0.00228176	-0.000262161	-0.00361501	-0.0087446	0.0141003	0.00206628	-0.000791983	-0.0074641	-0.00873077	0.0170759	-0.0063109	-0.00197571	0.0013267	0.00473814	-0.00305184	-0.000138	-0.00235634	-0.0044181	-0.00766788	0.00286254	-0.00299486	0.00854699	0.00263274	0.00668302	0.00575653	-0.00143166	-6.74275e-05	-0.00152536	-0.00245169	-0.00107836	-0.00273988	-0.0070684	-0.0167853	-0.00253448	0.00161151	0.00169246	-0.000516721	0.001919	-0.00787056	0.0107733	-0.00245937	-0.00541483	-0.00412128	0.000935845	0.000495553	-0.0102332	0.00270727	0.00248206	-0.0073932	-2.85985e-05	0.00164138	-0.0181847	0.0101656	0.00943327	-0.00908663	-0.000781723	-0.0064232
PP_1767	-0.00563557	0.00117718	-0.00376542	0.0050731	-0.00126566	-0.00689429	-0.0039176	-0.00221106	0.00318881	-0.000992758	-0.00718386	-0.00535137	-0.000221259	0.00294188	-0.000616434	-0.00650699	-0.000823519	-0.000392344	-0.00434719	-0.00146299	0.00600062	-0.00182408	-0.00262727	0.000422358	-0.000183348	-0.000730108	0.00098459	-0.00585936	0.00252469	0.00269263	0.000600777	2.61048e-05	-0.00275422	0.00471657	-0.00506556	0.00660133	-0.00135382	0.00334641	-0.00131306	-0.00548047	0.00827186	-0.00473445	-0.00721739	-0.00399548	-0.00281488	-0.000818188	0.0012819	-0.0027542	-0.00219572	-0.000660751	0.00450935	0.00108441	-0.00625174	0.00378362	-0.00285515	0.0179021	0.00699299	0.00159246	-0.00160619	-0.0101951	-0.00506995	-0.00122085	-0.0101085	0.00165284	0.00104012	-0.000205402	-0.00413775	-0.00535516	-0.00691877	-0.00543934	0.00809857	0.00524209	0.0029115	-0.0106557	-0.00753281	0.00169601	-0.0034491	-0.00932581	0.00705531	0.00425647	0.00795332	-0.000427839	-0.000794847	-0.00741922
PP_1768	-0.0144569	-0.0146675	-0.00775778	0.000858199	0.00421234	-0.00216281	0.0007872	-0.00119747	-0.00502494	-0.00299178	-0.00120721	-0.00543089	-0.00456754	0.0111075	-0.00445757	-0.00372788	-0.00152791	0.00104057	-0.00486567	0.00210676	-0.00101533	-0.00328659	-0.0108261	0.00257359	-0.000176546	0.00348064	-0.00731291	0.00155508	0.0022803	0.00290982	-0.00079408	-0.00758633	0.000841233	0.0145865	-0.0113397	0.00373322	0.00777852	0.00640449	-0.0107984	-0.00420517	-0.00343679	-0.0045358	-0.00321048	0.00148294	-0.00415404	-0.00189061	-0.00526544	-0.00198575	0.00428338	-0.00215373	0.00497397	0.00212534	-0.00388845	0.0130839	0.00464871	0.0218132	0.0124558	0.00226686	-0.00501472	-0.0123146	0.00657881	0.002879	0.00253364	-0.000852412	-0.00362601	-0.00718731	0.000364792	0.0107792	0.00344026	-0.00538757	-0.00268237	0.00258715	-0.00572353	0.00727083	-0.00784999	-0.000822841	0.00571134	-0.00743473	-0.000386371	4.48069e-05	0.00369183	0.00811478	0.000872763	-0.00697417
PP_1769	-0.0120543	-0.0205833	-0.00873157	0.00405767	0.000318967	-0.00182332	-0.000671736	-0.00358474	0.000356256	-0.00114546	0.00301852	-0.00884076	-0.00516151	0.00794279	-0.00404287	0.00133859	-0.00137629	-0.00183228	0.00363993	0.000509133	-0.00208207	-0.0011327	-0.0111496	-0.00123394	-0.000790683	0.00313503	-0.00596434	-0.00042869	0.00586396	-0.00776446	0.000839823	-0.00830966	0.00140597	0.00553528	-0.0256778	0.0070683	-0.0103339	0.00547082	-0.00501102	-0.00274901	-0.0050455	-0.00514825	-0.0061548	-0.000208926	-0.00727401	-0.00048341	-0.00486224	0.000183953	0.00485393	-0.00122565	0.00370367	-0.0022295	-0.00638337	0.00985972	-0.00716507	0.0192468	0.00515141	0.00261569	-0.00943778	-0.00718194	0.00725215	0.00454255	0.00265126	0.00169287	-0.00185604	-0.00727625	0.00203782	0.00761065	0.00324779	-0.00469595	0.00146498	0.00761077	-0.00577901	-0.00181399	-0.00201096	-0.00303826	0.00624605	0.00465345	-0.00106071	-0.000415953	0.0033703	0.000719832	-0.00316338	-0.0133302
PP_1770	-0.0154111	-0.0117752	-0.00298859	0.00558052	0.00654611	-0.00335954	-0.0130403	0.000268915	0.00432617	0.00364034	-0.00243073	-0.0079805	-0.00914669	0.00419946	-0.0063212	-0.00473592	-0.00258187	0.000149782	0.00117391	0.000489619	0.00481363	0.00138111	-0.00326273	-0.00209373	0.00209092	-0.0058754	-0.002273	-0.00329957	0.00335525	-0.00111928	-0.00204158	-0.00159923	-0.00333373	0.0101871	-0.0219083	0.00653003	-0.00896594	0.0044142	-0.000558503	-0.000799812	-0.00147548	-0.00407217	-0.00883135	0.00341418	-0.000757849	-0.00214997	0.00119201	0.00191799	-0.00233887	-0.00330736	0.00316022	-0.00140052	-0.00252991	-0.00237373	0.00192	0.0109336	0.00306606	-0.000341813	-0.0016016	-0.00659701	-8.39212e-05	0.00199193	0.00105958	0.000987437	-0.00221298	-0.00292804	-0.00171152	0.00539073	-0.00486029	-0.00826594	-0.00243665	0.00453799	-0.00374425	-0.00294412	-0.00747216	0.000862172	0.00221302	0.00138076	0.00348865	0.0083934	-0.000463022	-0.0011145	0.000510311	-0.00693104
PP_1771	-0.00971272	-0.00298503	-0.00646431	-0.00738781	-0.00418059	-0.000665342	0.00389483	0.00737652	0.00841595	0.000536686	-0.00609412	-0.00278325	0.00449067	-0.00120047	0.00503981	-0.00373098	0.00156836	-0.00399625	-0.00290584	0.00155976	0.0283315	-0.00291097	0.00179632	-0.00519626	-0.0125071	-0.000588494	0.000118938	0.00470551	-0.0020586	-0.000897717	0.00979347	0.0041951	-0.000613291	-0.0021455	0.00626315	0.00914096	0.0263506	0.00244954	0.00100784	0.00469119	0.00270985	-0.00656763	-0.00262287	0.00373307	-0.00711295	-0.00299523	-0.00366145	0.000189974	-0.00108578	0.00341801	-0.00441353	-0.00136317	-0.00874961	0.0115121	-0.0149391	0.0380845	0.00374344	-0.0021009	0.00271533	0.00677101	-0.000515163	0.000181765	0.0215639	0.0118839	-0.00883873	-0.00561719	0.00328361	-0.00300645	-0.0117128	0.00209954	-0.0100654	-0.00478385	0.0128519	0.0128506	-0.0143419	0.0076964	0.00382738	-0.00240308	-0.00762383	-0.00330696	0.000139332	0.0026601	-0.00518609	-0.0130403
PP_1772	0.00178656	-0.00360769	0.00146528	-0.00528141	0.000465478	-0.00211407	-0.00132967	0.00384232	0.00450439	-0.00624975	-0.00645684	-0.0017288	0.00089616	0.00614388	-0.0027479	-0.00545538	-0.00480504	-0.00269875	-0.00734872	0.00277693	0.00812794	-0.0014285	0.00605799	0.00458411	-0.00564507	0.00149492	0.0010365	0.00430091	-0.00131312	-0.00247544	0.00345063	0.00462957	-0.00358629	-0.00412448	0.00921108	0.00328458	0.00225819	-0.00680343	0.000717447	-0.000375491	0.000403801	-0.00480142	-0.00619536	-0.00178981	-0.0044754	0.00140853	-0.00135957	-0.00182981	-0.00175156	0.00159786	-0.00119718	-0.00231934	-0.00181493	0.00157773	0.000937804	0.0575461	0.00263209	-0.00412718	-0.00215795	-0.000495925	-0.0021517	-0.00234484	-0.00905891	0.00706525	-0.00591682	-0.00167772	-0.00145518	0.000679102	0.00139147	0.000883515	-0.0119714	0.00230587	0.00731827	0.00592124	-0.0136022	0.00385159	-0.00200865	-0.0019324	-0.00341636	-0.00128672	0.00447178	0.0118899	0.000147857	-0.00615225
PP_1773	0.044552	0.0010361	0.0149681	0.00416533	0.00664545	-0.00608289	0.00159072	0.0138915	0.0114139	0.000877864	-0.00336246	-0.01002	-0.000976279	-0.00283057	0.00935113	0.00433116	-0.0130432	-0.00648086	-0.00451254	-0.00186229	0.00190421	0.000329486	-0.0120239	-0.000238009	-0.0144967	-0.00304442	0.00353702	-0.0156045	0.00973597	-0.0144283	-0.00421891	-0.00234096	-0.00317622	-0.00338191	0.00976633	0.00241205	-0.013244	-0.0158098	-0.00738594	-0.00192604	-0.00473129	0.0117448	0.00367828	-0.013485	0.0021898	0.0100626	-0.0105461	-0.00379744	0.00673599	-0.0135253	-0.00723425	-0.00601699	-0.0066664	-0.00574963	-0.00496288	0.00149889	-0.0135118	0.00404939	-4.10848e-05	-0.00305063	0.0152913	-0.00741869	-0.00262461	0.0141411	0.0202099	-0.00113034	-0.0015694	0.000278817	-0.000159836	0.00199565	0.000896206	0.00902437	-0.00283045	-0.00131325	-0.0161396	-0.00172974	0.0081841	0.00163975	-0.00282148	0.00825847	0.00894379	-0.00691999	-0.00688594	-0.00906978
PP_1774	0.00424608	-0.00329094	0.0110719	0.0149997	-0.00302234	-0.0107256	0.00127314	-0.00151285	0.00732453	0.012835	0.00548699	-0.000424076	0.00273358	-0.00904959	-0.00152497	-0.00576719	-0.00558994	-0.02334	0.00259203	-0.00138926	-0.00648423	-0.017689	-0.000554746	0.00482676	-0.0165704	-0.012881	0.00521387	-0.0178367	7.50177e-05	-0.00982021	0.00647332	0.0143814	0.00580558	0.0100858	0.00274772	0.00825367	-0.0141953	-0.0111244	-0.0154445	-0.00135422	-0.00199295	0.000530305	0.00598763	-0.00337353	0.0075016	-0.000246396	-0.000489179	-0.00354646	-0.00199642	-0.0210296	-0.0134821	-0.00402428	0.00581111	-0.00939919	-0.00269996	-0.0102597	0.00941541	-0.00174424	0.00510828	0.00222508	0.0085023	-0.00367356	-0.00297902	-0.00052024	0.00512791	-0.00252041	-0.00830001	0.00576174	-0.00460029	0.000581155	-0.00065898	0.00293742	-0.00601063	-0.00943209	0.00396497	0.00674562	0.00350819	0.000209388	0.00631796	0.0118359	-0.00114533	-0.00597536	-0.00408425	0.0008189
PP_1775	-0.0101849	0.00234673	0.000602681	-0.00629652	-0.00266924	0.00357073	0.00119837	0.00310987	-0.00819513	0.00276857	-0.00640269	-0.00593033	0.00543157	0.00807578	0.0124393	0.00144028	0.0195245	-0.00599273	-0.00115632	-0.0069372	0.00391336	-0.00848897	-0.00211313	-0.00243353	-0.0201554	0.0109211	0.0055214	0.00499013	0.00125689	0.00931702	0.0089875	0.0150684	0.00546513	-0.00516918	0.00211279	0.00153779	0.00419539	-0.019814	-0.0202861	-0.0103616	-0.0012727	0.0261594	0.00883406	-0.00193281	0.00528655	0.00437549	-0.00252048	-0.00918081	0.000374744	-0.014556	0.00765149	-0.0133083	-0.00993332	0.00537858	-0.00227498	-0.0107865	-0.0162307	-2.10988e-05	0.00480397	0.00295791	0.000190416	-0.0103686	0.00587035	0.00515196	0.00281818	-0.00251041	0.00421895	0.00865065	0.0131848	0.00406847	0.0116253	0.0153735	-0.0163973	-0.00562535	-0.00657462	0.00796388	0.0192194	-0.00463264	-0.0316217	-0.0103404	-0.00251913	-0.00516129	-0.0124156	-0.00350317
PP_1776	0.00771409	-0.000775033	-0.00297088	-0.00510038	0.00121444	0.00669602	-0.00401089	0.0026148	0.00868531	0.000164344	-0.00391589	-0.00406407	0.00361638	-0.00421256	0.00126878	-0.00357754	-0.00274491	0.00978941	-0.00381111	-0.000429481	-0.00282943	0.00552271	-0.00252526	0.00693825	-0.00888831	-0.00400268	-0.00462216	-0.00500533	0.00323735	-0.00639864	0.00122588	-0.00454545	0.00272604	-0.00620064	0.00579358	0.00308451	-0.00526322	0.00290443	0.00541625	0.00483498	-0.0023308	0.00660075	0.00612771	-0.00103972	-0.000203827	0.00270362	-0.00847084	-0.00594993	-0.002443	-0.00264263	0.00237112	-0.000623786	-0.00148783	-0.00736433	-0.00528139	0.0162257	0.00194872	-0.000650656	-0.00562332	-0.00108097	-0.00459209	-0.00169032	0.00700072	-0.00118531	-0.000273887	-0.00545604	-0.00509564	-0.00552736	-0.00499861	0.00279722	-0.000117783	-0.00373451	-0.00200818	0.00489533	-0.00621324	0.00245191	0.00953337	-0.00151229	-0.000361876	-0.00946891	0.000109148	-0.00710593	-0.00558746	-0.00544169
PP_1777	-0.00665095	0.000128868	-0.00178747	-0.00362619	0.00540294	0.00443131	-0.00381865	0.000983125	-0.00065542	-0.00422646	-0.00339901	-0.0111237	0.00436104	0.000966342	-0.0030082	0.000351488	-0.00093434	0.0110872	-0.00302004	-0.00512012	0.0050259	0.00134004	0.00205349	0.00370438	-0.00908081	0.00314004	-0.00192861	-0.0123622	-0.00071419	-0.00434443	-0.00468052	-0.00698262	-0.00417016	-0.00604223	-0.00124811	0.0124297	-0.00129515	-0.00514541	0.00180174	-0.00140623	-0.0151423	0.00795753	0.0100687	-0.00320091	-0.00160873	-0.00245528	-0.0073635	-0.0108183	0.00256743	-0.00543544	-0.00314502	-0.00299686	0.00152406	0.000549964	-0.00689493	0.0123609	-0.000181733	-0.000568885	2.72581e-05	0.00198232	0.00634391	0.000999516	-0.0064419	-0.000640997	-0.00639098	-0.0027252	-0.00402309	-0.00541128	-0.00797531	-0.00368817	-0.00245422	0.00243242	0.00150522	0.00405565	-0.00804681	-0.00114647	0.000404665	-0.000734906	-0.00828695	-0.0147376	0.010791	-0.00540719	-3.59033e-05	-0.00355152
PP_1778	0.00609076	-0.00900966	-0.00321706	-0.00305939	0.0112661	-0.00104321	0.00197585	-0.00235119	0.00149128	-0.00198696	0.000429337	-0.0116265	-0.000903573	-0.010046	-0.00606407	-0.00492475	-0.0106035	0.0149013	-0.0120195	-0.00573072	0.0307945	0.00881033	-0.00117798	0.00513307	-0.011139	0.00301082	-0.00467802	-0.00787268	-0.00374559	0.00130586	-0.00819117	-0.00862108	-0.00750358	-0.00170475	-0.00984932	0.00323875	-0.0176509	-0.0090437	0.00858842	0.00958996	-0.00232383	0.00138146	0.0223979	-0.000114656	0.00176783	-0.0127926	0.00463793	-0.00555553	-0.00462295	-0.00223168	0.00820863	0.00552218	-0.00579245	-0.00655872	0.00393285	0.01618	-0.00196435	9.30755e-05	-0.000745733	0.00358652	-0.00283526	-0.000331267	0.000369289	-0.00736233	-0.022985	0.000975544	-0.005947	0.00470581	-0.0154956	0.000459714	-0.00262722	-0.00293838	0.000169537	-0.00530407	-0.00537535	-0.0102655	-0.00258261	0.021789	-0.0035149	-0.0120711	0.00674272	0.00561675	-0.0102899	0.00035384
PP_1779	0.00782347	-0.00355863	-0.00326109	-0.00373205	-0.00346157	0.00588169	0.00480132	-0.00498114	0.000163359	-0.00325379	-0.00553243	0.00131987	-0.00178578	-0.00118586	-0.00472678	-0.0054778	-0.000305164	0.00619414	-0.00602985	-0.00478787	-0.00492949	0.00880671	-0.000857792	0.00408084	-0.00607342	-0.00316569	-0.00503912	-0.00283089	-0.00156125	0.000165566	-0.00477855	-0.00834011	-0.00123073	-0.0054929	-0.000538615	0.00735987	0.00880345	-0.00248404	-0.000610711	-0.000985931	-0.00452021	0.00165648	0.0227347	0.00521266	0.00321065	-0.00677644	0.00529397	-0.00376939	0.00278791	-0.00638529	0.00318907	-0.000277422	-0.00175749	0.00310051	-0.00713406	0.0198545	-0.00241442	0.0013938	-0.00551018	-0.0067065	0.00183965	-0.00249028	-0.00632621	0.00560534	-0.00179654	-0.0037999	-0.0021483	0.00584235	-0.00882193	0.00326272	0.00571862	6.09505e-05	-0.00725185	-0.000702094	-0.00302608	-0.00348398	-0.00328362	0.00212467	-0.0024348	-0.00752307	0.00399945	0.000568288	-0.0103052	-0.00261944
PP_1780	0.00656241	0.00167541	-0.00339954	-0.00640813	0.00315194	0.00392603	-0.00106146	0.000450152	-0.00142602	0.0117545	-0.000976114	0.00262889	-0.000151315	-0.00108592	-0.00273243	-0.00386222	-0.00557548	0.00634264	-0.00767262	-0.00203493	0.000288928	0.0100952	0.00253799	0.0015819	-0.0047534	-0.00260651	-0.00176088	-0.00323901	-0.0068456	-0.00396657	-0.00206192	-0.004764	-0.0019766	-0.00324983	-0.00507792	0.00363936	-0.0157893	0.000367152	0.00494734	0.000624361	-0.0128696	-0.00081541	0.005685	-0.000642126	0.000490895	-0.0025591	0.00399179	-0.00144958	0.000941268	-0.00381983	0.000715581	-0.000635641	0.0027918	-0.00447375	-0.00706056	0.0177736	-0.00155069	-0.00172435	-0.0063327	-6.73138e-05	0.0012596	0.000496434	-0.00420827	0.00105566	-0.00402124	-0.00481351	-0.00028648	0.00100728	-0.00840197	0.00208898	-0.0066556	0.000523594	-0.00653351	-0.00773235	-0.00447742	-0.0124076	0.000603121	0.000264867	2.45813e-05	0.00532094	-0.000953877	-0.000859114	-0.00871912	-0.00562812
PP_1781	-0.00331322	-0.0035224	0.00650027	-0.000613373	-0.000142001	-0.00628332	-0.0115625	0.00315037	0.00893043	0.00458854	-0.00270614	-0.000464992	0.0167899	0.00537614	-0.0139844	-0.000242441	0.00397745	-0.0126769	-0.0061383	0.0015289	-0.00421295	0.00163541	0.0112293	0.00229587	0.00915626	-0.00894908	0.00214442	-0.00595172	0.0026705	0.020771	-0.00887575	0.000237493	0.000151598	-0.00162581	-0.00448475	-0.00529095	0.0423271	-0.00946362	0.0018698	0.0017312	-0.0135019	-0.00544746	0.01531	-0.00332771	0.00404638	-0.00911231	0.00131813	-0.013065	-0.00312696	0.00156882	0.000779709	0.00345123	-0.00529013	-0.01673	-0.000602125	-0.00556028	0.0131409	0.00247768	-0.00627757	-0.00896107	-0.00264495	-0.0021955	-0.0142344	0.00778017	0.0112923	0.00285318	-0.00806874	-0.0150216	-0.00298924	-0.00861286	-0.00166548	0.0069579	0.0043847	0.00776945	0.00118733	-0.0161573	0.0106533	-0.00253195	-0.00562238	-0.00884702	-0.00245119	-0.00200833	-0.0105626	-0.00717993
PP_1782	-0.00886259	-0.000194706	0.00369197	-0.003424	0.00664162	-0.00270114	0.00515969	-0.00130225	0.00536688	-0.00360572	0.00131566	-0.00358997	0.00358324	-0.00139235	-0.0065279	-0.00787575	-0.00739396	0.00323295	0.011162	0.00195285	-0.00876462	0.00484081	0.00508595	0.00121638	-0.0107684	0.00865996	0.0142982	-0.00666815	0.00310256	0.0015279	0.0200075	-0.00234809	0.000939549	0.00100544	0.0155768	0.0028717	0.0166911	-0.00767677	-0.00379583	0.0125518	0.00179501	-0.0015161	0.0144271	0.00581566	0.0111352	0.0127577	-0.00521759	-0.0115065	0.0014957	-0.00490675	0.000480481	-0.00983035	-0.00798722	-0.0062048	-0.00215919	0.031624	0.00130042	-0.00244013	-0.0143986	-0.0085725	-0.00616729	-0.00126037	-0.0125785	-0.0145411	-0.010875	-0.007736	-0.00409271	0.00770667	0.0105418	0.00454679	-0.0121155	-0.0146826	-0.00127973	0.0142704	6.55577e-05	-0.00720602	-0.00183086	0.0139255	-0.00743605	0.00217515	0.00917132	-0.00767888	0.000370346	-0.000662997
PP_1783	-0.000752918	-0.00131232	-0.01184	-0.00546744	0.000186044	0.00278882	-0.000909019	-0.00321622	-0.00214637	-0.00264447	-0.000543949	-0.00741387	-0.000433562	-0.00876362	-0.00515568	-0.00720005	-0.0086653	0.00559663	0.00423049	0.000307468	-0.00951823	0.0035306	0.00360332	0.00430402	-0.00390401	0.0133689	0.00464426	-0.00613032	0.0033251	-0.00860455	0.00353864	-0.00670278	-0.00100181	0.00122776	0.0142892	0.00225722	0.0133141	-0.00811488	0.00122923	0.00349556	-0.00157541	-0.00906708	0.0173538	0.00675869	0.0145455	0.00990361	0.0019096	-0.0149086	-0.00599778	-9.75016e-05	0.00217457	-0.012258	-0.00555308	-0.00686549	0.00371992	0.0308623	-0.000132938	0.00129496	-0.0115201	-0.00983351	0.000295692	-0.00145397	-0.00252003	-0.000903451	-0.00721647	-0.0050797	-0.00682497	-0.00590408	0.000270109	0.00473487	-0.0180269	-0.0156209	-0.00487074	0.0155284	-0.00227568	0.00583018	-0.00384996	0.0114552	0.00678481	0.00570213	0.0136721	-0.00205604	0.00995326	-0.00541251
PP_1784	-0.00435181	0.00136763	-0.006054	-0.00235915	0.00399887	0.00252778	-0.00903684	-0.00763193	0.000714259	2.93735e-05	-0.000987042	-0.0103895	0.00325599	-0.000821092	-0.00314078	-0.00863562	-0.00707935	0.00681068	0.00840746	-0.000726606	0.00591675	0.000824703	0.00337253	-0.00688134	-0.00614866	0.000785446	0.00956485	-0.0166685	0.00896609	-0.005318	0.0117219	-0.00265371	-0.00123162	0.0024369	-0.00882506	-0.00169067	0.0131759	-0.0099068	0.00911787	0.0024911	0.000499571	-0.0018684	0.0107932	0.00808364	0.0115196	0.00100973	-0.0127429	-0.0103705	-0.0129332	0.0053261	-0.00831811	-0.00320137	-0.0090775	-0.00275923	0.00026686	0.0149199	-0.00393748	-0.00016849	-0.00863543	-0.00168285	-0.00302324	0.000497938	-0.00125584	0.00241786	-0.00447586	-0.000452352	-0.00211406	0.00557903	-0.00586501	-0.000635232	-0.00760186	-0.0139779	-0.00120434	0.00597946	0.00210576	0.0019679	0.00241224	0.00772899	0.0131661	0.00227296	0.00468221	-0.00417069	0.0195522	-0.00115509
PP_1785	0.000584771	-0.00318483	-0.00886647	-0.0014158	-0.000475306	-0.00380311	0.000608623	0.00201424	-0.00359272	-0.00291219	0.00270985	-0.00177323	-9.35682e-05	0.00381095	-0.00568719	-0.0112957	-0.00874117	0.0105682	0.00381487	-0.00210538	-0.00736871	-0.00228165	0.000153215	0.0039994	-0.00234394	0.0019144	0.00521326	-0.0081802	0.000337058	-0.000824451	0.00820602	-0.00414602	0.00465053	0.0131844	0.00117685	0.00109164	0.0126816	-0.00949849	-0.00487282	0.00187389	-0.000603267	0.00190349	0.0159103	0.00861106	0.00997959	0.00280372	-0.00164536	-0.0129905	-0.00555428	-0.00115988	-0.00364614	-0.00549398	-0.00950895	-0.00652702	0.00704984	0.023655	0.00115547	-0.000729892	-0.00838553	-0.00690494	0.00299718	0.00016451	0.000237913	-0.000979716	0.000143839	-0.00574535	-0.00361128	0.00753933	0.00239065	0.00059076	-0.0073842	-0.0160543	-0.005607	0.0209434	0.00672175	0.00735523	-0.0036646	-0.00111391	0.000690279	-0.00574007	-0.00463877	0.00192253	0.00694441	-0.00128799
PP_1786	-0.00162067	0.00715731	-0.00338351	-0.005018	0.00709488	0.00280545	0.00169075	-0.0010957	0.00329185	-0.000991389	-0.00689378	-0.00387108	0.0109264	0.00157995	-0.0014456	-0.0113883	-0.00658189	0.00181211	0.00396357	-0.00384543	-0.00897866	0.00157014	-0.00404907	-0.00907218	-0.00824171	0.0097924	-0.000571143	-0.00755434	-0.00696625	-0.00593584	0.00377293	-0.000868191	-0.00506684	0.0040504	-0.0078577	0.00642049	-0.0103549	-0.00498881	-0.00445264	-0.00240556	-0.000963131	0.00844338	0.0525991	0.00104511	0.013333	-0.00698035	0.00818119	-0.0110028	-0.0046765	0.00118164	0.00152752	-0.00176641	0.000880751	0.00337251	0.00431332	0.0326544	-0.000431709	0.00138889	-0.00488999	-0.000984299	0.0019603	0.00574016	0.00309788	0.00261393	-0.00832841	-0.00754753	0.0031599	-0.000484739	0.00026326	0.00374042	-0.00444199	-0.00243093	-0.0116829	-0.00133915	0.00230688	0.00116055	-0.00256264	0.00412964	0.000141935	-0.00496142	-0.00547607	-0.00582518	-0.00246417	-0.0151922
PP_1787	0.0127432	-0.00756982	-0.00881834	-0.00373461	0.0106885	-9.77788e-05	0.00758508	-0.00978264	0.00284747	0.00408694	-0.00815973	-0.00715758	0.00762621	-0.00670854	-0.00488171	-0.00694015	-0.00292284	0.00313874	0.0052865	-0.00146063	-0.000360919	0.00157929	-0.0070455	-0.00630132	-0.00454085	-0.00104901	-0.00831889	-0.00707333	-0.00477367	0.000301533	0.00391185	-0.00159855	-0.00294228	-0.00221986	-0.0418369	0.00372968	-0.0168473	-0.00526898	-0.00588979	0.00273188	-0.00432053	0.0165642	0.0754963	0.000576136	0.00906036	-0.0113149	0.0065173	-0.00742515	-0.00277644	-0.00166721	0.00791259	-0.00466413	0.00841662	0.003093	0.0035367	0.0198549	-0.00491823	-0.00301588	-0.00668638	0.00829537	0.005154	0.00518728	0.0281974	-0.000611543	-0.00473915	0.00165371	0.00560874	0.00507945	-0.00274765	0.00733534	0.00259348	-0.00553491	-0.0102141	0.00200668	-0.00484631	-0.00994111	0.00398501	0.0147456	0.0114277	0.00378141	0.00227217	-0.000946002	0.00178218	-0.013215
PP_1788	-0.00779985	-0.0217719	-0.00977779	-0.0114481	-0.011188	0.000995774	0.000127092	0.0318505	0.0225399	0.00314879	-0.00698394	-0.0203683	-0.000769334	-0.0141306	-0.0122582	-0.00773465	0.0156168	0.000114918	-0.0104448	0.00110237	0.0634613	-0.0099065	-0.00994859	-0.0071323	-0.00528709	0.0236476	-0.0106199	-0.014271	0.00180046	-0.0106207	-0.0121962	-0.00784848	0.00962175	-0.0100015	-0.031752	0.0245139	-0.000385046	-0.011034	-0.00893496	-0.0108142	-0.00489504	-0.00544556	0.0902698	0.00776024	0.00963545	0.0150578	0.00214019	-0.00411269	0.0161507	0.00343583	0.00696724	0.00500204	-0.00215706	-0.0143578	-0.00322107	0.00744162	0.00352518	-0.00255156	-0.00807213	0.00245531	0.0137143	-0.00271964	0.0157269	0.020689	0.00600206	0.00743858	0.00250368	0.00711006	-0.0122693	0.0108408	0.0110748	-0.00237283	-0.0188353	-0.0107042	0.00488123	0.00275485	-0.00374222	0.0026309	-0.00239144	-0.0107945	-0.0105436	0.00646636	0.0147563	-0.00235115
PP_1789	0.00567355	-0.00822647	-0.0118917	-0.00178211	-0.00370397	0.00887142	0.00626161	0.000255594	0.00637511	0.00543131	-0.00552372	0.00138589	0.00683634	0.000796827	0.00338604	-0.0105593	-0.0037341	-0.0166791	-0.00225531	0.00143108	0.00237888	0.000770435	-0.00243503	-0.0172025	-0.00231402	0.0128714	-0.000292026	-0.00941499	-0.00473338	-0.00784883	-0.00262237	-0.0139689	-0.00191877	-0.0123436	-0.00354689	0.013675	0.0120329	-0.00112688	0.00179891	-0.00250419	-0.0115261	-0.004598	0.079506	0.00516596	0.0114115	0.00683887	0.00324133	-0.0129305	-0.00330688	-5.35913e-05	0.00428538	0.000548802	0.00944523	-0.00593855	-0.00511201	0.0212876	-0.00473148	-0.00422017	-0.00866673	-0.00168825	-0.000619073	-0.00700024	0.0112078	-0.00501932	-0.00490501	-0.002083	0.00272767	-0.00522155	-0.0176203	0.0142199	-0.00934532	-0.00125837	-0.00833736	-0.00235802	0.00165524	-0.00389278	0.010958	-7.17335e-05	0.00814648	-0.0133871	0.00282333	-0.00102083	0.00687774	0.0107073
PP_1790	0.00900682	-0.0120953	-0.00694825	-0.00207111	-0.00427646	0.00408631	0.00521608	0.00379474	0.00564431	0.00671935	-0.00747407	-0.00225837	0.00834754	-0.000897663	0.00255987	-0.0087518	0.00636363	-0.0134835	0.00181662	0.00043551	0.0100014	0.00438167	-0.00276671	-0.0157182	-0.00899414	0.0224899	-0.00409508	-0.0135327	-0.00217415	-0.000205897	-0.00324338	-0.0102046	0.00166961	-0.0138194	0.0108074	0.0144415	-0.00329093	-0.00544525	-0.0027314	-0.00648046	-0.0101736	-0.000428696	0.0693975	0.00258588	0.00228574	-0.00248821	-0.00194052	-0.014803	-0.00461972	0.0053254	0.00366377	-0.000544034	0.00147724	-0.000839459	-0.00508142	0.0388813	-0.00165873	-0.00130484	-0.00550088	0.0121782	0.002265	-0.0034715	0.0133074	-0.00377696	-0.0126688	-0.00234195	-0.00049851	0.000737569	-0.0113157	0.0120078	0.00113952	0.00580577	0.000837995	0.000752979	0.0106947	-0.00383653	0.00759414	-0.00701653	0.00554781	-0.00813302	0.00419111	-2.82088e-05	0.00445066	-0.000536976
PP_1791	0.0114168	-0.0101133	-0.00191929	-0.00553253	0.00243283	0.010484	-0.00326203	0.0078234	0.00417118	0.000985741	-0.00642762	0.00273772	0.00386061	-0.00141245	0.00233004	-0.0162423	-0.00293986	-0.0112756	0.00357577	0.00168893	-0.00274075	0.00396204	-0.00233473	-0.0148956	-0.0162833	0.0341372	-0.00133993	-0.00683293	0.00314075	0.00226084	-0.00436312	-0.00685038	0.00223228	-0.00683188	0.0205897	0.00915851	-0.0110468	-0.00239751	0.00371957	0.00393282	-0.00152031	0.00117033	0.0236563	-0.000977676	0.0125551	0.00469242	0.00524229	-0.0118285	-0.000818199	0.00332174	0.00228159	0.000439641	-0.000914836	-0.00886391	-0.000910494	0.049282	-0.00475943	-0.00251181	0.00126227	0.00653061	-0.00432399	-0.000989104	0.0107902	0.0106223	-0.00114759	-0.00135265	0.0025471	0.00159475	-0.00831331	0.0104014	0.00090168	0.00054001	-0.0103373	0.0042578	0.00197496	0.0012429	0.00535482	-0.00356061	0.000989344	-0.0159182	0.00532028	-0.00500175	-0.00499131	0.00241487
PP_1792	0.00792915	-0.00352715	-0.00471655	-0.00155278	0.00167358	0.00381651	-0.00110992	0.00329035	-0.00318169	0.00141172	-0.00161826	0.0036756	0.0082351	-0.00372067	-0.00148741	-0.0162446	0.00198772	-0.011317	-0.00158403	-0.000713674	-0.0066532	0.00759304	0.00275895	-0.0071891	-0.00590636	0.0231414	-0.00196504	-0.00746299	-0.00413692	-0.00361061	-0.00327605	-0.0141588	0.000643844	-0.00512012	0.00768749	0.0144972	-0.00851748	-0.00237488	0.0020732	-0.00554535	-0.000731705	0.00130152	0.00742411	0.00316801	0.00778009	0.00711668	-0.0046641	-0.0128646	-0.00108792	0.000185215	0.00399089	0.0032909	-0.004128	-0.00208294	-0.012595	0.0227345	-0.00661787	-0.00149595	-0.0006642	0.00154385	-0.0010513	-0.00196294	0.00322377	0.00520022	-0.0060701	-0.00907031	0.000935853	0.00515327	-0.00651843	0.00636902	-0.00638606	0.000471653	3.84374e-05	-0.00129472	0.00327713	-0.00554327	0.00379435	0.00020903	-0.00499528	-0.015293	0.000920251	-0.0011573	0.000191372	-0.00556401
PP_1793	0.00864812	0.0036203	-0.000605744	-0.00137824	-0.0111312	0.00699654	-0.00418843	-0.00251101	0.00503188	-0.00360742	0.00266713	0.00312422	0.00714132	-0.0073104	-0.000832486	-0.0172188	0.0012272	-0.00798703	-0.00216112	-0.000390151	-0.00520356	0.00465347	0.0099529	-0.00299891	-0.0103061	0.0416017	-0.00267151	-0.00784025	-0.00252995	-0.0043671	-0.00572956	-0.0124779	0.000618969	-0.00401099	0.00960144	0.01502	-0.00372579	-0.0122855	0.00751659	-0.00305654	-0.00595328	-0.00798306	0.00813426	0.00129957	0.00766352	0.00976091	-0.010238	-0.0125022	-0.00144823	-0.00654996	0.0057178	0.00555085	0.00129569	-0.00269135	-0.00902893	0.0077263	0.000263752	6.07476e-05	-0.00261756	0.00185474	0.000739005	-0.00493174	0.00232201	0.00954166	-0.00444417	-0.00664191	-0.00121172	-0.00143281	-0.0120249	0.00602657	-0.00308553	0.00346065	-0.00466664	-0.0047891	0.00375575	-0.00571564	0.00243242	0.00161457	-0.00446365	-0.00520908	-0.00162814	0.00162254	0.000319901	-0.010993
PP_1794	0.0178381	0.00569792	0.00495738	-0.00211641	-0.00481394	0.00458083	-0.00188719	0.00228999	-0.012185	0.00111348	0.00837153	0.0087543	-0.0105695	-0.00974565	0.000356221	-0.0170662	0.0051204	0.00174095	0.0119567	-0.00135395	0.00999848	0.00853187	0.00506502	-0.00782486	-0.0144465	0.0457781	0.00755534	-0.0114495	0.00441364	-0.00529309	0.000826808	0.00304311	-0.00173267	-0.00947306	0.00121605	0.00617793	0.00069897	-0.0123344	8.80745e-05	1.11566e-05	-0.0148473	-0.013583	0.00173402	-0.00598229	-0.00277314	0.00231275	-0.0029354	-0.00267819	0.00220316	0.00820663	0.00292099	0.00321102	0.000307418	-0.00320484	-0.00160815	0.0250117	-0.0089481	0.000118436	0.00138987	0.011604	-0.0160047	-0.00597057	-0.00535678	-0.0012888	-0.00471401	-0.00647602	-0.00694347	0.00760024	0.0069889	0.00633497	-0.00979786	0.00956277	-0.0041328	0.000420924	0.0127886	0.00566457	0.0102045	0.00112966	-0.00825886	-0.0115711	0.0190558	0.00900628	0.000892541	-0.00537542
PP_1795	0.0146264	-0.00182163	-0.00615092	0.00600741	-0.00434747	0.00168128	-0.00824628	-0.000351452	-0.00201057	-0.00127837	0.00180128	-0.000148949	-0.00678161	-0.0147046	-0.00120393	-0.00131986	-0.00790859	0.0080762	0.00509525	-0.000649023	0.00379693	0.0106417	-0.00356992	5.7391e-05	-0.0191299	0.0345244	-0.00832895	-0.00372898	0.00504851	-0.00812174	-0.0123731	-0.0127661	-0.00926352	-0.0107367	0.0211493	0.0077161	0.024604	-0.00489747	0.0060402	0.00279152	0.000978713	-0.00531133	-0.00271126	-0.00926618	0.00172484	0.00462496	-0.00787142	-0.000598291	0.00938615	-0.00240916	0.000914709	-0.00104768	0.00349549	-0.00297467	-0.00496293	-0.0026304	-0.00241051	0.00220761	-0.00106276	-0.00248731	-0.00921973	-0.000257222	-0.012246	-0.000471389	-0.00649108	-0.000895534	-0.00629109	0.0125185	-0.00216871	0.0146004	-0.00639786	0.0064631	-0.00932385	0.00369974	0.00372486	-0.00486164	0.00630143	0.0155168	-0.0234393	-0.017196	0.00208681	0.0069322	0.0033868	-0.010341
PP_1797	0.00709932	0.00224914	0.00161589	-0.000992686	-0.00484153	0.00541274	0.00493047	-0.00359266	0.000297979	0.0030535	-0.00117064	0.00954616	-0.00425978	-0.00115565	0.00239982	-0.00392753	-0.00796143	-0.00182986	-0.00374838	-0.0055681	-0.00893079	0.00193298	-0.00616462	0.0146688	-0.00670652	-0.000131219	-0.0033638	-0.00537612	0.000137815	-0.0006704	0.000594413	0.00634596	0.00477952	-0.00269796	-0.00498385	0.00971687	-0.0072816	-0.00935667	0.0127482	-0.00961427	0.00038233	0.00896469	-0.00124981	0.00038109	-0.00149735	-0.00836642	0.00811488	-0.000388531	0.00830222	-0.00980476	0.00134665	-0.00262887	-0.00113792	0.00165504	0.00493206	0.00578746	-0.00491175	0.00416712	-0.00867975	-0.00405134	-0.00431451	-0.00344509	-0.00787988	-6.34354e-05	-0.00461273	-0.00256266	-0.00704869	-0.000990733	0.0013904	0.00691132	-0.00042792	-0.00162813	-0.0134491	-0.00648407	-0.00654942	-0.000316054	-0.0100846	-0.00325347	0.00203004	-0.000361037	0.00693371	-0.00968488	-0.0023927	0.00408169
PP_1798	0.000764265	0.00307406	-0.0037549	-0.00158858	0.00832501	0.00129783	0.0076522	0.0102996	-0.00329952	4.04251e-05	-0.00823293	0.00394439	-0.00442957	0.00467073	0.00231496	-0.00316184	-0.00669885	0.00425961	-0.00261968	-0.00218926	0.00277665	0.000669192	-0.0096298	0.0109249	0.0001559	0.0110365	-0.00272359	0.00294581	-0.00407412	-0.0069458	-0.00250355	-0.00639934	-0.00422822	-0.00026591	-0.00476562	0.00409097	0.00462876	-0.00649362	0.00849915	-0.0044551	-0.0055303	0.0121041	9.05779e-05	0.00499732	-0.000868789	-0.0110108	0.00764655	-0.00449768	0.000338112	-0.0142861	0.0150835	-0.00479639	0.00495013	0.00410736	0.00136071	-0.00137051	-0.00282146	0.00137816	-0.0173693	-0.00642366	-0.00807106	-0.00172511	-0.00372864	-0.000386947	0.000894672	-0.00144851	-0.0065131	-0.00250826	-0.00617208	-0.00450075	-0.0118023	0.00053075	-0.00863838	-0.00853675	-0.000578668	-0.00678546	-0.00399182	-0.00687905	-0.00198297	0.00198371	0.00463194	-0.000119363	-0.0149678	-0.000497143
PP_1799	-0.0086507	-0.000471384	0.000807497	-0.00243325	0.0071431	-0.001642	0.00205191	0.00996138	0.00441084	0.00244444	-0.0016234	-0.00213008	0.00517232	-0.00265541	-0.00223947	-0.00536129	-0.00329794	0.00910625	-0.00518421	0.00069694	0.00525738	0.00107645	0.00917142	0.00204494	-0.0123334	-0.00415747	0.0045832	0.00181522	0.00537792	-0.0025668	-0.000599773	-0.00555443	0.000688142	0.00260113	0.0127825	-0.00166939	0.00831027	0.00916615	0.00105576	0.00307766	0.00663771	0.00377354	-0.000188938	0.000962117	-0.000259726	-0.00717997	-0.00343377	-0.00708129	-0.00376971	-0.00450592	0.00174243	0.00177963	-0.0123094	-0.00305857	-0.00879862	0.0241602	0.0029951	-0.00155224	-0.00747668	0.00200722	-0.00470926	0.000821667	-0.00276825	0.00494556	-0.00191697	-0.00432982	-0.000792505	-0.00249299	-0.0105367	0.00521592	-0.00706879	0.00508194	0.0040148	0.00554212	-0.00783501	0.00220426	0.00226794	-0.00120243	0.000644381	0.0274659	-0.0026409	-0.00512359	0.0123493	-0.00549752
PP_1800	-0.00283343	-0.00565404	-0.00748406	-0.00154342	0.00927737	0.00535334	0.00256686	-0.00949003	0.0037962	-0.00400624	0.000683009	-0.00463595	0.00956445	-0.00204755	-0.00386401	-0.00575346	-0.0096042	0.00600758	-0.00340179	-0.00131524	-0.000408443	0.00316186	0.00431189	0.00108788	-0.0156573	0.000314002	-0.00414887	0.00546118	0.00400162	-0.00135819	-0.0028074	-0.00971972	-0.00137112	0.0194216	0.00037908	0.00420748	0.00893271	0.00853419	-0.000808106	0.00385263	-0.0121066	0.00054564	-0.00459769	0.00302609	-0.00686956	-0.00980269	-0.00635106	-0.00465163	-0.00268525	-0.00440593	0.00143473	0.00512854	-0.00415586	0.00709279	0.00310584	0.01506	-0.00485291	0.000535255	0.000447464	-0.00348526	-0.00303208	0.00148195	0.00674937	-0.00154576	-0.00180488	-0.00684032	0.00359309	-0.00190089	-0.0029397	0.007752	-0.00149723	-0.00249514	-0.0012984	-0.00496297	-0.001892	-0.00474298	0.00132123	6.30563e-05	0.00621358	-0.00199233	0.00195548	-0.000968163	0.0068661	-0.0051002
PP_1801	-0.0117048	-0.00449432	-0.00436436	-0.00396296	0.0125462	-0.000793144	-0.000313252	0.00602233	-0.000677721	0.00426122	0.00166333	-0.00350649	0.00482345	-0.00104023	-0.0122389	0.00229818	-0.00335753	0.00172323	-0.00790802	-0.00408595	-0.00457408	0.00403948	0.00122699	0.00428262	-0.00700759	-0.0014513	-0.00703124	0.00554783	-0.00428849	-0.0032769	-0.00768608	-0.00433442	-0.000724314	0.00641153	-0.00382871	0.00161038	-0.00016653	0.00744773	0.00493661	0.00169598	-0.00326067	0.00486537	-0.00115315	0.00265524	-0.00155021	-0.00607573	-0.00434572	-0.00580536	-0.00459556	-0.00299411	0.00935227	0.00398534	-0.00117588	-0.00371889	0.00159881	0.0117504	-0.0066214	-0.00369808	-0.00609525	-0.00504951	-0.00457885	0.000329892	-0.0191363	-0.00624367	0.00769107	-0.00508951	-0.00404374	0.00233242	-0.0132259	-0.00701406	-0.00064381	-0.00137942	-0.00343441	-0.00937177	-0.00981028	-0.00523499	-0.00165721	0.00713111	0.00229881	0.01068	-0.00139609	-0.00555937	0.00730249	-0.00664575
PP_1802	-0.00423592	-0.0062676	-0.00495359	-0.00492295	0.00967503	-0.00546897	0.00279535	0.0053318	0.000995547	0.000252463	0.00729591	-0.00489515	-0.00641797	-0.00295019	-0.0061107	0.00257719	-0.00423376	-0.00392603	-0.00407354	-0.00703	0.000725642	0.0112276	-0.00269297	0.00314971	-0.0101621	0.00519836	-0.00110163	-0.00799771	-0.0113251	0.0047176	-0.00622153	-0.0104462	-0.00174232	-0.00452614	-0.0147183	0.00893415	-0.00525434	0.00433557	0.0021642	0.00162295	-0.00325753	0.00371235	0.0126968	0.00804726	-0.00393607	-0.0185869	0.00703137	-0.00968669	0.00163924	-0.0187107	-0.00511703	-0.00121694	0.00371995	-0.00603128	0.00616905	0.00786569	-0.00480484	-0.002788	-0.00986056	-0.0105339	-0.00911969	-0.00168778	-0.0105813	-0.00104096	-0.00265317	-0.00375212	-0.00301924	0.00229983	0.000806778	0.00358684	0.0028819	0.00447993	0.000851737	-0.0108871	-0.00332799	-0.00276338	-0.00105018	0.00518285	0.00576649	-0.000709934	-0.0027593	-0.00506566	0.0112908	-0.00580288
PP_1803	-0.00111081	-0.0078852	-0.000442425	0.000628683	0.0128681	-0.00946222	-0.00129129	0.00331808	-0.00399215	0.00186941	0.00469642	-0.00114031	-0.0169052	-0.00836126	-0.0085747	0.00512505	0.00361691	-0.00504634	0.000521394	-0.00360595	-0.00150737	-0.000197229	-0.00186714	0.00776177	0.00535131	0.00249497	-0.00565984	0.011331	-0.00182806	0.00519942	0.000259543	0.00203041	0.00320062	0.00704567	-0.0158038	-0.00788675	-0.01624	-0.00579128	-0.00189529	-0.000611756	-0.00547541	-0.00463326	0.00493633	0.00262796	-0.00222448	-0.00853022	0.00189218	-0.00963673	0.00189258	-0.000802189	0.00797121	-0.00397438	-0.000361324	-0.00417179	0.00192133	0.000576908	-0.00572546	-0.00170547	0.00416829	-0.00739856	-0.00265713	-0.00113751	0.00104674	0.00664886	0.000453261	-3.93182e-05	0.00160713	-0.00382174	0.00275565	-0.000817938	0.0112721	0.000468922	-0.00694946	-0.00702725	-0.00351013	-0.0121314	-0.0160115	0.00814811	-0.00443871	-0.0100013	-0.00317769	-0.0117782	-0.00415537	-0.0139044
PP_1804	0.0187172	-0.00413928	-0.0059174	-0.0046107	0.00533239	-0.00149935	-0.000173189	-0.00176841	-0.00553078	0.00137481	0.00332858	-0.00396546	-9.43877e-05	-0.00273657	0.00393038	0.000666932	-0.0040675	-0.00252706	-0.00474594	-0.00359413	-0.0106492	-0.004473	-0.00102274	0.00423709	-0.00647602	-0.0042529	-0.00874637	0.00443898	-0.00504115	0.00687783	-0.00513507	-0.013452	-0.00712556	-0.0131806	-0.0174069	-0.00914707	-0.016494	0.000589093	-0.000828872	0.00126946	-0.0219132	0.0195799	-0.00114773	0.0109379	-0.00713767	-0.00562762	0.0092059	-0.00424252	0.00555181	-0.0116016	0.00680028	-0.00230636	0.0015131	-0.00559302	0.0113681	0.0057782	-0.00801519	-0.00176345	-0.00893826	-0.000459419	-0.00538654	0.000880013	0.0177899	-0.000685254	-0.00790039	-0.0084612	0.00725367	-0.0129536	-0.00107533	-0.00704257	0.00636504	0.000962873	-0.00597256	-0.00421886	-0.00507821	-0.00220279	-0.0142397	0.00635394	0.0224386	0.0109621	-0.0028815	-0.000457189	-0.00156715	-1.84115e-05
PP_1805	0.011793	-0.00309278	-0.00664476	0.000536128	0.000192816	0.000975796	0.000775134	-0.000182216	0.000448594	0.00141485	-0.0023806	0.0016071	-0.00351632	-0.000117915	0.00175101	0.00592807	-0.00363601	-0.00227843	0.00450222	-0.00398685	0.00498109	0.00202262	-0.00215655	0.00664728	-0.00792104	-0.0109975	-0.00827507	-0.00118016	-0.00728255	0.000379208	0.000180597	-0.0131016	-0.00252103	-7.66304e-05	0.0024075	-0.00108052	-0.0103205	0.0062291	-0.00297887	-0.00101929	-0.0132823	0.0102903	0.00137002	0.00312098	-0.00361066	-0.0128098	0.00437152	-0.0105452	0.00657627	-0.011257	0.00333257	-0.00529945	0.00106882	-0.0015336	0.00844476	0.00584754	-0.00493605	-0.00311382	-0.00331815	-0.00717302	-0.00187379	-0.0017666	0.00128331	0.0027946	-0.00172943	-0.00390165	-0.00361761	-0.00318053	0.00102465	0.0042568	0.00384115	-0.00476128	-0.000303894	0.0010372	-0.00915566	-0.00609001	0.00461127	0.00532501	-0.00396467	-0.0050588	-0.00118607	-0.00166984	-0.00505718	-0.00159544
PP_1806	0.0185166	-0.000816463	0.000968636	-0.00609643	0.0032699	0.00228695	0.00554008	-0.00128236	0.00285484	-0.000854415	-0.00562073	0.00191022	0.00356707	0.0011376	-0.00582613	-0.00235798	-0.0056279	-0.00127765	-0.0019008	-0.00349097	-0.00540325	0.0115422	0.00155591	-0.000234874	-0.00231482	-0.00296805	-0.00261629	0.0032026	-0.00324162	-0.00352488	0.000159372	-0.0139888	-0.00634752	-0.00473983	0.000947259	0.00643628	-0.00759495	-0.00222559	-0.00338997	-0.000927278	-0.0121546	0.0120213	0.014288	0.00338095	-0.00320279	-0.0119743	0.00674015	-0.0108281	0.0111733	-0.00944853	0.0112271	-0.00162386	0.00112034	-0.00841226	0.00203449	0.00563802	-0.00748741	-0.000920917	-0.0153645	-0.00346857	0.00193744	0.000311788	0.00292893	0.00510032	-0.0021513	-0.0053241	-0.00274626	0.0010438	0.00206029	0.00249597	0.00157059	-0.00378361	-0.00734707	-0.0077288	-0.000817997	-0.0119248	-0.00490533	0.00687281	0.00700614	0.000742797	0.00190824	-0.00597281	-0.00421998	-0.005079
PP_1807	0.0190192	0.00147431	-0.00797202	0.000187807	-0.000192483	0.0059018	0.000307115	0.00591264	-0.0021629	-0.00214492	-0.00450573	-0.00280687	0.00349633	-0.00451945	-0.00107936	-0.00206947	0.00349127	0.00118911	-0.00560389	-0.00115798	-0.00635244	0.00128032	0.00017872	7.55588e-05	-0.00184183	-0.00712581	0.000569156	-0.00558921	-0.00312945	-0.000331077	-0.00289041	-0.00303941	0.00122126	-0.0129834	-0.00038563	0.000181914	-0.00400793	-0.0053582	-0.0028257	0.00492029	0.00269859	0.00769209	0.0216901	-0.000327556	0.00191086	0.00542696	-0.00530992	-0.00992888	-0.00326395	-0.00235892	-0.00168665	0.00257052	0.00290709	-0.00493733	0.00439017	0.00761209	0.0017065	0.00114175	0.00153203	0.0069839	-0.00523295	0.0043694	0.00018691	-0.00117001	-0.00342974	-0.00474383	-0.00238029	-0.00806112	-0.000847062	0.000261941	-0.00617233	-0.00404693	0.00432596	-0.00234204	-0.00253025	-0.00277352	0.00749375	-0.0032298	-0.0031566	0.00257681	-8.717e-05	-0.0105556	0.000151199	0.00374507
PP_1808	0.00252872	0.00714153	-0.0149305	0.00334728	-0.00421175	0.0148505	-0.00679163	0.163917	0.00663972	-0.00540057	0.00489219	-0.010377	-0.0125535	-0.000622648	0.00477936	-0.0246793	-0.00184979	0.0278456	0.000376139	-0.00284183	0.00453864	0.00333318	0.00672627	-0.000714544	-0.0195536	0.0121824	0.00441101	0.0151489	-0.00604535	-0.0116359	-0.00559703	-0.00747966	-0.0197915	-0.0142684	-0.0138562	-0.00470988	0.00752193	0.000673502	0.0121189	-0.000308249	0.0269913	-0.0338052	0.00477485	-0.017133	0.0249084	0.0320447	-6.70556e-05	-0.00295561	0.0160008	0.00219932	0.0207917	-0.00580966	0.00263109	-0.0108756	-0.00406971	-0.015225	-0.00233406	-0.00258114	-0.00887636	-0.00730851	0.0156081	0.00806163	-0.00120202	-0.00499856	0.0222043	-0.00168109	-0.00184184	0.00150281	0.0138178	-0.00587961	-0.0202876	0.00191252	0.0147084	-0.00193278	-0.0198111	0.00837609	0.0134773	-0.00100844	-0.00504586	0.00273146	0.00938292	-0.000726525	-0.0082503	-0.0112739
PP_5477	-0.0163036	-0.000883043	-5.56848e-05	0.0143937	-0.00212568	-0.0129429	-0.0160685	-0.0207713	0.00307687	-0.00168349	-0.00935034	0.0224248	0.0174176	-0.00475383	0.00240836	-0.00052308	0.00360769	-0.0055368	-0.000880845	0.00446485	-0.00546297	0.00604052	0.00033724	-0.0034318	-0.00936671	-0.00431677	-0.00882644	-0.00793368	0.00275978	0.0114292	-0.00714103	0.00864232	0.000375136	0.00133052	0.0127968	-0.00025362	0.0782864	-0.00700567	0.00478954	-0.00430292	-0.00493169	0.0449225	0.00665782	0.00128608	0.0130177	-0.00845634	-0.00895831	-0.00584794	0.00467693	0.00736557	0.0119058	-0.00342861	-0.0128353	-0.0120705	0.000283017	-0.00756689	-0.00368335	9.39405e-05	0.000677799	-0.000142783	-0.00265198	-0.00300712	-0.0081784	0.0149666	0.000392234	0.00285477	-0.00644481	-0.00447474	0.00139529	-0.00351592	-0.00167511	-0.0111601	0.00358003	0.0100268	-0.000323251	0.00372474	0.00265152	0.0106337	-0.0105997	-0.000543917	-0.00784605	-0.000416063	-0.0160594	-0.0086498
PP_1810	0.00120461	0.00664168	-0.00325277	0.00883145	0.00569271	-0.00283228	0.034463	0.00702092	0.00548914	-0.0019666	0.00434855	0.0137458	-0.00311991	0.00504268	-0.0101827	-0.00719455	0.000132995	0.00456152	0.00426707	-0.000971766	-0.00644784	0.0163719	0.0086361	0.0134045	-0.00397272	0.00216597	0.00436836	-0.0066303	-0.00766121	-0.00118971	-0.000343038	0.00192876	0.00125472	-0.000493477	0.0320128	-8.67124e-05	0.0119679	-0.0125961	-0.00727127	-0.0201677	-0.00413616	0.0128182	-0.0118299	0.0135613	-0.00861898	-0.0012295	0.0206008	0.0157108	0.0240763	0.00469823	-0.0106341	-0.0115451	0.0109886	0.00623968	-8.90609e-05	-0.0140702	-0.00749599	-0.00297629	0.00780872	-0.00102889	0.00218835	-0.0191409	-0.000262088	0.00615903	0.00452799	0.00300375	-0.00400871	-0.0127178	-0.000516138	-0.0210343	-0.0211021	0.00246137	-0.00291407	-0.000694004	-0.00146988	0.0176392	-0.0218976	0.000173543	0.000847875	0.0239756	-0.0188207	0.00202442	-0.0314158	-0.0135994
PP_5478	-0.0066872	-0.0158067	-0.0203131	-0.013824	-0.0122832	-0.0135757	0.0147509	0.0151851	0.00223996	-0.00465369	-0.00486665	-0.00229518	0.00259297	-0.00575492	-0.00514193	0.00605451	0.0124586	-0.00820675	0.0273592	-0.000379274	0.00257716	0.00804407	0.029955	0.011497	-0.0181615	0.000378627	0.000137514	-0.00466665	0.0020512	0.0120307	0.00888496	-0.00885221	0.0177497	-0.00650994	0.0190599	-0.00619592	-0.00713812	0.00453359	-0.00794971	-0.0108029	0.0211901	-0.0217227	0.00595143	-0.0159148	-0.0063759	0.00779558	0.00039229	-0.00659151	0.0219566	-0.00255168	0.00343372	-0.0034428	-0.0113327	0.0200684	-0.0210286	-0.015656	-0.0137502	-0.00523983	-0.00022274	-0.0043997	-0.00912349	-0.00245295	-0.00656524	0.024495	0.00991867	0.0139319	-4.83842e-05	-0.0190815	-0.00381032	0.00184734	-0.00468202	-0.00262043	-0.0186747	0.00479312	0.00958782	0.00370379	0.013442	-0.00585999	0.0193253	0.0465075	0.0258655	-0.00566326	-0.0212634	-0.00994471
PP_1811	0.0259062	0.003259	0.00896754	0.00284136	-0.00972345	-0.000285615	0.00947815	0.00130102	0.00287324	-0.00568011	-0.0106401	-0.0049333	-0.0141497	0.000148583	0.00403052	0.00862324	-0.00422202	-0.00963045	0.00639332	0.00183075	-0.018134	0.0010322	-0.00792519	0.00230369	0.00480987	0.0364013	-0.00965347	-0.00621078	-0.0047738	-0.0156603	-0.00464789	0.0459839	-0.00524473	0.00744183	0.00555356	0.0106773	-0.0194793	0.0202061	0.0065175	0.00471627	-0.00144456	-0.0048295	-0.00367437	-0.0152845	0.00367184	0.000875605	-0.0187032	0.0023684	0.00298573	-0.010007	0.00334428	0.00125107	0.00410633	-0.0044861	-0.00169298	-0.0061283	-0.00130471	-0.00287893	-0.0114363	0.00399449	-0.00182217	0.00174119	-0.00533923	-0.00547541	-0.00150498	0.000391525	-0.0031521	-0.00588985	-0.0108546	-0.00846239	0.00277234	0.00992346	0.0397807	-0.00334065	0.00400038	0.00596126	-0.00111872	0.0328189	0.0160353	0.00137028	-0.00674993	0.00108188	-0.0230944	-0.0157986
PP_1812	-0.0292074	-0.0348216	-0.0103614	0.0137723	0.00878959	0.0236024	-0.0312935	0.0022849	0.000248963	-0.0263391	-0.0355065	-0.000537204	0.00762884	-0.0185672	-0.0100329	0.00697045	-0.0345582	-0.0373802	-0.00184268	0.00597828	-0.00488519	0.0189331	0.0227459	0.00127418	-6.86039e-05	-0.0115602	-0.00239034	-0.0132892	0.00361085	0.0775549	0.0141915	0.0152095	-0.000309829	-0.00628329	-0.00187664	0.0259989	-0.00657271	-0.0208242	0.018347	0.00495771	0.0306647	0.00872746	-0.00777338	0.000926844	-0.0052533	0.00783364	-0.0218633	-0.00193961	0.016659	-0.0370697	0.00653206	-0.00872594	-0.0237481	-0.00388798	0.0182058	-0.00981146	-0.0177799	0.00417295	-0.0051705	-0.0108825	0.00613946	0.00995856	-0.0083255	-0.0460511	-0.00601559	-0.0328592	0.0152802	0.0159573	-0.0177922	0.0248094	-0.0129098	-0.0221813	-0.0178036	0.0370097	0.0135077	-0.00942783	0.0129517	-0.0199841	-0.000143094	-0.00488952	-0.00508458	0.0607266	-0.00729145	-0.00150021
PP_1813	0.0484965	0.00849388	0.00351147	0.00494916	-0.00614832	0.0140786	0.00618125	-0.00829994	0.000794528	0.00361812	0.0105828	0.0361515	-0.010273	-0.00725553	0.00270734	0.0032635	-0.0113356	-0.0100562	-0.00421261	-0.00555592	-0.024201	0.0043961	0.00861024	-0.0019297	0.00848471	0.0384339	-0.00127825	0.0018541	-0.000639059	0.022133	0.00425758	0.011937	-0.00323229	-0.00260208	-0.000583583	0.00307047	-0.00294452	0.0128584	-0.0209012	-0.0129857	-0.0178209	0.0260393	0.00613737	-0.000942012	0.0127268	0.0150357	-0.00224603	-0.0147439	0.00693941	9.57319e-05	0.0059445	-0.00543983	0.0224705	-0.00238675	0.00109197	-0.0103593	-0.00890448	-0.00303645	-0.018162	0.0184314	-0.0134756	-0.00384243	0.00311508	-0.00273164	0.0119476	0.0120503	-0.0036858	-0.0136055	0.00903328	0.0152049	0.0331015	0.00251865	-0.00341772	0.0199164	0.000733879	0.00689413	-0.00796106	-0.00165257	-0.0274263	0.0102368	-0.0121772	-0.0059736	-0.00108377	-0.0149495
PP_1814	0.0147426	-0.00903528	0.00114464	0.00326932	0.0105488	0.00876999	0.00145205	-0.000968544	-0.00376699	-0.00956158	-0.00583617	0.00493033	0.015634	-0.00178592	0.0128335	-0.00153884	-0.0116064	0.0106436	-0.0109713	0.00331429	0.00745585	0.0106193	1.90335e-05	0.00795646	-0.002672	0.004349	-0.00985864	0.016463	-0.0036613	0.0247847	-0.000876064	0.0157757	-0.00988657	0.00666011	-0.00445803	-0.0147531	-0.0243399	-0.00124633	0.0120612	0.00455389	-0.00359138	-0.023214	0.0265058	0.00213912	-0.00324972	-0.00978285	0.000873388	-0.00404936	-0.000413507	0.000303429	0.000337563	-0.00242991	0.000558676	0.000692804	0.00358764	-0.00417509	-0.00381633	0.00242976	-0.0113577	-0.00081814	-0.00237603	-0.00182057	0.0117974	0.00866767	0.00784447	-0.00517226	-0.0135502	0.00228765	-0.0163603	0.0070949	0.00580716	-0.00840557	-0.00930424	0.000654461	-0.00834535	-0.000612786	0.0080184	-0.00282222	0.00219338	0.00714808	0.00547297	0.00345381	0.0249854	0.00442699
PP_1815	-0.0350611	-0.00773851	0.00344595	0.00889941	-0.0194059	0.00227952	-0.00477533	0.00367167	-0.000481567	-0.00621503	-0.00698132	-0.00189665	0.0143277	0.00651061	-0.00418663	0.00219873	-0.0114702	-0.00669611	0.00746863	0.000121534	0.000997106	0.0124413	-0.00377649	0.00337825	0.00121022	0.00576353	0.00205475	0.00716744	-0.00267677	-0.0062954	-0.0126784	0.00768539	-0.0031759	-0.000918314	-0.0110775	-0.00151139	0.0176424	0.0042506	-0.00408888	-0.0121984	0.00706711	0.0147181	0.000756585	0.00188965	-0.00295695	-0.00459671	0.0044017	-0.0103557	0.00945304	-0.00225933	0.00559042	-0.00779546	-0.000785771	-0.00359406	-0.00424182	-0.00507079	-0.0006643	-0.000857934	3.80379e-06	0.000769442	0.00147572	-0.00163235	0.000342944	0.00334838	-0.00293153	-0.00242957	-0.00173766	-0.00688423	0.0055085	-0.00868997	-0.0140468	0.00353953	-0.00466093	-0.00636011	-0.00117831	-0.0243897	0.00145816	0.0153985	0.0041332	-0.0164045	-0.00267158	0.00289566	-0.0030074	0.00562258
PP_1816	0.00490076	-0.00271318	0.00200158	-0.00328971	-0.0035107	0.00172425	-0.000863116	-0.0212119	0.00370282	-0.00220312	-0.000577636	0.000724278	-0.0210343	0.00223622	-0.0114109	-0.00559227	-0.00371014	0.000157256	-0.000362396	0.000959505	-0.00168091	0.00204105	-0.00154667	-0.0007883	-0.0119439	0.00628858	0.00169263	-0.0086053	0.0110542	-0.000826499	-0.00602316	-0.00487073	-0.00439856	-0.0114338	-0.00194337	0.00847451	-0.00513646	0.0348899	-0.00823504	-0.00333303	0.00723708	0.00524215	-0.00873122	-0.00846891	0.0046199	-0.0118697	-0.0021519	-0.00174138	0.00611264	-0.000287239	-0.00952899	-0.00291232	-0.00630869	0.00361562	0.00523505	0.00034547	-0.0166048	-0.00142293	-0.00721759	0.00540541	0.0126564	-0.000329001	0.00510571	0.0055571	0.027064	-0.0029469	0.000887053	-0.00796926	0.00442556	-0.00512859	-0.00529387	0.0056314	-0.0143418	0.0141065	0.000743154	-0.000465184	-0.0258261	0.00801847	0.00139938	-0.000745554	-0.00470358	0.00782212	-0.00269689	0.015503
PP_1817	-0.0103891	-0.00404699	-0.00800435	-0.00827765	-0.0113694	-0.00642824	-0.0110807	0.00876062	-0.00472362	-0.00500155	0.000849032	0.00209024	-0.00450262	0.00332233	-0.0168646	-0.00400763	0.00061735	0.0033272	0.00333471	-0.00430674	-0.00630614	-0.00338974	0.00643959	-0.0171063	-0.0100498	0.00826792	-0.00223689	-0.00863215	-0.00685032	-0.000672316	-0.0146422	0.0120829	-0.0029185	0.004138	-0.0117391	0.0294791	-0.00135621	0.0108491	0.00069952	-0.00746449	0.00728061	-0.0133447	-0.00129923	-0.00568683	-0.00440325	-0.015134	0.00431232	-0.00695685	0.00361087	0.00184552	0.00736985	-0.00352225	0.000534195	0.0116214	-0.00374294	-0.0118184	-0.0180217	0.000114662	0.0117681	0.00443663	0.00888835	-0.00611443	0.00627862	0.00679989	0.0252781	-0.00159738	-0.00670873	0.0131075	-0.00698011	-0.00927419	0.00382691	0.0151145	-0.0120968	-0.0154155	-0.0111803	-0.000330936	-0.00166452	0.00505458	-0.00384274	-0.00769845	-0.00160679	-0.0057264	0.00841466	-0.00341608
PP_1818	0.0322456	-0.00764076	0.0326082	0.0291574	-0.00206709	-0.00306423	-0.0318475	0.0020184	0.00125466	-0.00839334	-0.00294119	-0.00985838	0.00331897	-0.006028	0.0165486	-0.0053073	-0.0165296	-0.0119496	0.0135861	-0.0112956	0.0058479	-0.00811766	-0.0171808	-0.00499643	-0.0178429	0.02962	-0.00833316	-0.000162689	0.00729277	-0.00347077	0.00822174	-0.0119774	0.00764866	-0.00242831	-0.000518748	-0.0224401	-0.00240924	-0.0288746	0.0250891	-0.00172326	-0.0117743	-0.00934611	0.00228995	-0.00336361	0.00157996	-0.0166427	-0.010467	0.0304793	0.0104637	0.00572073	0.0212621	0.00545936	-0.0199274	-0.0160525	0.0152589	-0.0147802	-0.00581429	-0.00270044	0.00536997	0.00427555	0.00920666	0.00264994	0.00211301	0.0156712	0.00553582	0.00653285	-0.0341806	-0.0194586	-0.0146544	-0.0177501	-0.00305735	-0.0144136	0.0111383	0.00102102	-0.00500688	-0.0211399	0.00240637	-0.0113591	-0.000293352	-0.0033967	-0.00170891	-0.00855195	-0.00869592	0.0111718
PP_1819	-0.0038452	0.0464476	-0.0124589	0.0240373	-0.00715264	0.00194122	-0.0144683	0.00131711	0.00452582	-0.016281	-0.000469738	0.0103752	-0.00232902	-0.00960075	-0.010092	0.00171781	-0.0197772	0.00642593	-0.0121531	0.000155097	-0.010851	0.00844643	0.00430682	-0.0073332	-0.00365594	-0.00634073	-0.0145367	0.00337191	-0.00460738	0.0101403	-0.00893305	0.0129924	0.0106521	0.002557	-0.008956	0.0103358	-0.00740639	-0.00578276	0.032289	0.000788397	-0.0126588	0.00501061	-0.00395931	0.00937354	-0.00402434	-0.013943	-0.0142883	-0.0146096	0.00302746	0.0142025	-0.00645514	0.000369853	-0.00161189	0.0197327	-0.00374166	-0.0116595	-0.00545783	-0.00229083	0.00278059	0.0132099	0.00400193	-0.0016026	-0.00461387	0.00724628	0.00742569	0.00673585	0.00399247	0.0178074	0.00144156	-0.00552665	0.00434101	-0.01158	0.0210284	0.00727321	-0.00547729	0.000125624	-0.0120341	-0.0105424	-0.0269944	0.00413587	0.00163851	0.000400164	-0.0243085	0.0029269
PP_1820	0.000825592	0.0121927	0.0177344	0.00127055	0.00891613	0.0024756	0.00904956	0.113142	0.00231059	0.00767054	0.00424903	-0.00602332	0.0130983	-0.00644313	-0.00226246	0.0147957	0.00595479	-0.0230894	0.00832165	0.0033704	-0.0022922	-0.0128081	0.0244497	-0.00374452	-0.0121063	-0.0115401	-0.0131037	0.0123356	0.0230038	0.00510858	-0.00028034	0.0134596	-0.00469609	0.0156876	-0.00592677	0.0157709	-0.010332	-0.0018766	0.0108411	0.0018705	-0.0521946	0.0389176	-0.00756553	-0.00638614	0.0032925	-0.00273078	-0.0351653	-0.00172825	-0.0120194	-0.000223944	-0.0111562	-0.00392567	-0.010796	-0.0149722	0.0110136	0.00775111	-0.00300458	0.00422605	0.00866665	0.00512466	-0.0116879	-0.00877299	0.00273285	-0.00111569	-0.0155681	0.012435	0.00231098	0.00125768	-0.0222703	-0.0015326	0.0150322	-0.0194469	0.00808263	0.00137417	0.0104602	-0.00841628	0.0143057	0.0491771	-0.012345	-0.0163676	-0.00650663	0.00330017	-0.020162	0.00116873
PP_1821	0.0143026	0.00373749	0.00322747	0.0177983	-0.00954026	-0.00244341	-0.000803301	0.0295244	0.00921023	0.00164485	-0.00165666	-0.00674134	-0.00225034	0.00420029	-0.00144489	0.00974044	-0.000653341	-0.0035452	-0.00149913	0.00461453	0.0131842	-0.00205519	0.00573506	-0.000918615	-0.0098425	-0.00330817	0.00115131	-0.00598492	0.00601475	-0.00750509	0.00251948	-0.00542583	-0.00314685	-0.00033015	-0.00199788	0.00307579	0.000821164	0.00139998	-0.0021963	-0.00626955	-0.0019693	-0.00439551	-0.0081478	-0.0111684	0.00159649	0.00192514	0.000188275	-0.00443135	0.000920971	0.00254695	0.00226939	-0.00554116	-0.00341393	-0.00530967	-0.00701624	0.00124232	-0.000205552	-0.000261731	0.00508841	-0.00438829	0.00260797	-0.000796049	-0.00587224	0.00816963	-0.00490129	-0.00430192	0.00600191	-0.01278	-0.00974332	-0.00468003	0.00356451	-0.000680377	-0.00252621	-0.00590888	-0.00420015	0.00109105	0.00362256	0.0106338	-0.00225453	0.0315023	0.00585532	0.000453489	-0.00111754	-0.00444783
PP_1822	0.0205623	-0.00930784	-0.00320799	-0.00614722	0.0037361	0.00638888	0.0063936	0.0132789	0.00333656	-0.0113869	0.0120007	-0.00720545	0.000876434	-0.0115849	-0.00196046	0.00440936	0.00785566	-0.0199835	-0.0211816	0.00151375	0.0168716	-0.00317056	-0.0113119	0.00964208	-0.00563847	0.000717461	0.000583928	-0.0100763	0.000700248	0.0162403	-0.00369379	-0.0172194	0.00427812	-0.00290259	-0.0138825	-0.0118099	0.0129134	0.000993347	-0.000994425	0.0135951	-0.00619889	0.00509123	-0.00567502	-0.00293868	-0.00446428	-0.00170082	0.00125091	0.000743371	0.0140318	-0.00652322	0.000850824	0.00408299	-0.00830072	-9.0023e-05	0.00012615	0.00401336	-0.00815222	-0.00428296	0.00432106	0.0108164	0.0148585	0.00820422	-0.0137525	-0.0162761	-0.00316108	0.00448622	-0.0033256	0.0050949	0.00264206	0.00265825	0.0117098	8.94975e-05	0.00662856	0.0125234	0.00169041	-0.00898861	-0.0060721	0.00537166	-0.00886527	0.0137279	-0.000826932	-0.00299267	0.000481644	0.018975
PP_1823	0.000833965	-0.00561106	0.00489233	-0.0102377	0.00791778	0.00140608	-0.00738631	0.00231104	-0.00108227	0.000340659	-0.0151543	0.0028441	-0.00351428	0.00491945	0.00383828	0.00287618	0.00252519	0.00272855	-0.000290322	-0.000877408	0.0242175	-0.00289306	-0.00470161	-0.0038408	0.00520275	-0.00580223	-0.00236504	-0.00226846	0.00274785	0.00116204	-0.00619381	0.0026942	0.0038783	-0.00587423	0.00842023	0.00528889	0.0515145	-0.00153096	0.00153743	0.000345311	0.00290782	-0.0061617	-0.0125614	-0.00394573	0.00123434	0.00281422	0.00444122	0.0025697	0.00294888	-0.00606402	0.00757951	0.000155774	-0.0100294	-0.00311434	-0.00463707	0.0102169	-0.00405617	-0.000571238	-0.000526012	-0.00128604	0.0106113	-0.00248172	-0.0100177	0.00551883	0.00636363	0.0042562	0.00368273	-0.0117056	-0.00742006	-0.00190769	0.0104347	0.000425417	-0.000709251	0.00701852	-0.00548893	0.00157988	-9.09849e-05	-0.00777487	-0.0017994	-0.00455477	0.00445778	-0.014439	0.0011322	-0.000189682
PP_1824	0.00232719	-0.00474907	-0.0047103	-0.00884215	0.00746848	0.000239884	4.02443e-06	0.00727136	0.000894546	-0.00563649	-0.0106213	0.0105756	0.00752599	0.00130443	0.00882717	5.66017e-06	-0.0077672	0.00253414	-0.00500578	-0.0036331	0.00363878	0.00129484	0.00205685	-0.00379326	-0.0153204	-0.0104295	-0.003864	-0.000111769	0.00199102	0.00266135	-0.00936863	0.00248786	-0.00141178	-0.00236055	-0.0106944	-0.0032918	0.0231484	0.00379374	-0.00146474	-0.00213805	0.00642604	-0.00245175	-0.0101931	-0.00023284	0.00445044	5.86822e-06	-0.0066158	0.000585357	-0.00065976	-0.00496311	0.00350941	-0.0025934	0.0022834	0.00487627	-0.00677104	-0.00523027	-0.00252619	-5.89701e-05	-0.00261021	0.00993	-0.0121609	-0.00270378	0.000580727	-0.00357496	0.00642268	0.00123879	0.00180694	-0.0102962	-0.0014799	-0.003307	0.00906033	0.00674114	-0.00354569	-0.0118301	-0.0138036	0.00798345	-0.00617858	-0.0076841	0.00966408	0.00492367	-0.000163465	0.000639887	-0.00562243	-0.00640004
PP_1825	0.00250113	-0.0139	-0.00821641	-0.020571	-0.0189602	-0.00633506	0.00763723	-0.00147218	0.0154871	-0.000192677	0.00715608	-0.00116628	-0.00297499	-0.00170255	0.0274767	-0.0105553	0.00582623	0.0126524	-0.00976989	0.00270405	0.00223059	0.00378234	0.0212144	0.00509384	-0.0265946	-0.0121125	0.00127937	-0.00327631	-0.00366926	0.00444356	0.00326699	0.0113424	0.00102007	0.0225106	0.00950148	0.00421501	-0.00802185	-0.00194471	-0.00616293	0.000612091	0.0130085	-0.0360644	-0.00233086	0.0114691	-0.00345979	-0.00113591	0.00375025	-0.00404265	-0.00145865	0.00526172	-0.00239572	-0.00591792	-0.0125487	0.0121062	0.00602938	0.000627608	0.0098773	0.000402464	0.00254463	-0.021552	-0.0134321	0.00177193	0.00251372	0.00384886	-0.0271809	-0.00478723	-0.0170488	0.00526679	0.0136206	0.0129556	0.00962012	-0.00117787	-0.00248442	0.00606723	-0.00910357	-0.00498133	0.0190592	-0.00175181	0.0060422	0.008308	-0.00435129	0.010299	0.00783752	-0.00384002
PP_1826	-0.00377382	-0.0136912	-0.0167637	-0.00285068	-0.00752655	0.00402874	-0.00686595	0.00867268	0.0097061	0.00935002	0.00377908	-0.00777227	0.00468688	-0.00253217	-0.00245979	0.00961444	-0.0168184	-0.00375189	0.00195746	-0.00284767	-0.00280539	0.00224729	0.0267703	0.00247947	-0.00918948	-0.00829767	0.00282496	0.0015993	0.00390989	-0.0058622	-0.00157545	0.0204382	-0.00319604	0.000807692	0.00719335	0.00778429	0.0266644	-0.0018982	-0.00398033	0.0041237	0.00704996	-0.0116688	-0.00545026	0.0132141	-0.00982199	-0.00975411	-0.00109284	0.00213497	0.000488192	-0.00607673	0.00290279	-0.00106565	0.0017118	0.00206728	-0.00385148	0.0137032	0.00153753	-0.00167576	-0.0108857	-0.00499569	0.00499399	-0.0122629	0.0174427	0.00167712	0.000713202	-0.00319809	-0.000213405	-0.0078874	-0.00521975	0.00670293	-0.00255573	0.00840086	-0.00352886	0.00639429	-0.00366973	0.00854458	0.00238235	0.00400833	0.0140616	0.000468859	-0.00291584	-0.000361908	-0.00302944	0.00123982
PP_1827	-0.0077465	-0.00279627	-0.00672752	-0.00536376	0.022031	-0.00111137	0.0070718	0.0182259	-0.00209074	-0.0320022	0.00143172	-0.00806037	-0.00645088	0.00219964	-0.00537684	-0.00800131	-0.00463967	0.0103349	-0.00416153	-0.00399651	-0.00239721	0.00852743	-0.00794131	-0.00275098	-0.000872025	0.00144783	-0.00234293	-0.00458929	0.00656167	-0.00790412	-0.00801401	-0.00743759	0.00444924	-0.00139077	-0.0227687	0.00286961	-0.0109215	-0.00603425	0.00968428	-0.00163322	0.00225491	-0.00665858	-0.00862943	-0.00344561	-0.005293	-0.0143355	-0.00071883	0.00299648	0.00021826	-0.00575817	7.98483e-05	-0.000423394	-0.0154051	0.00493369	0.00547798	-0.00466299	-0.00527544	0.00104956	0.00554993	0.00196601	-0.00892715	-0.00255867	-0.00809173	0.00625406	-0.00358509	-0.000987495	-0.00650162	-0.0015887	-0.00913106	0.00357558	0.0031121	0.00128043	0.00380142	-0.000123227	-0.0217674	-0.00548098	0.00153191	0.0100051	0.0087581	0.00875902	0.0116857	-0.00871901	0.00570704	0.00210219
PP_1828	-0.00976087	0.000186208	-0.00229427	-0.00283552	-0.0243497	0.00165654	-0.00657823	0.00548124	0.0115458	-0.000725377	-0.00749681	-0.0014883	0.00322693	0.00171131	0.00856399	-0.0128956	0.00782081	0.00218402	-0.00671974	0.00045077	0.00466293	-0.0129791	-0.0132342	0.00359005	-0.0044553	0.0212567	0.00436341	-0.00085286	0.000846757	0.00515671	-0.000419504	-0.00288146	-0.000625431	-0.00401711	-0.00803461	-0.0104841	0.00372864	-0.00251241	0.1227	-0.00105829	0.00587655	-0.00298185	-0.00568842	0.0248575	0.00248218	0.00426597	-0.00678417	-0.0230752	0.00624904	0.00240863	-0.00861536	-0.00237694	0.00555866	-0.00451252	-0.0228863	-0.00836982	0.0112099	-0.00513882	0.00729785	-0.0104871	0.0188737	0.0150209	0.0199978	0.00814498	-0.00645261	0.00451842	-0.00230679	0.00335858	0.0227488	-0.00819666	-0.0162616	-0.00575288	-0.00538522	-0.00386545	0.00515938	-0.00155376	0.0191388	0.00912073	-0.0258144	-0.00671222	-0.0144185	0.00477324	-0.00769924	0.00447478
PP_1829	0.00190863	0.00987329	0.0255454	0.0142988	0.0126511	0.0133437	0.003899	-0.00284912	-0.00390387	-0.0160351	0.00362375	0.0237803	0.0165063	0.000878018	0.108121	-0.005817	-0.00474572	-0.00359561	-0.00305602	-0.00649017	-0.000825585	-0.000558763	0.0108415	-0.00279107	-0.00831912	-0.00683161	0.00469094	-6.22822e-05	-0.0290905	0.0325031	0.0113997	-0.0209754	0.00562422	0.000849311	-0.000224804	0.00774463	-0.00484038	0.00528365	0.00558349	0.0198309	0.00720611	-0.00537674	-0.00108524	-0.00669024	0.00531425	0.0033712	-0.00619422	0.0126066	-0.000924523	0.00414693	-0.011802	-0.00811306	0.0285625	0.00447915	0.0327803	-0.0083184	0.0105844	-0.00137312	-0.00474533	-0.000680375	-0.00479272	0.0176398	0.0168222	0.0118711	-0.0210873	0.00766892	0.00268481	0.00482265	0.00683373	-0.00926897	-0.00409469	0.0114531	0.00433308	0.0321789	-0.0100125	0.000654406	0.00967559	0.0156199	-0.000581251	-0.00106569	-0.0156789	0.00210572	0.00595815	0.000731075
PP_1830	0.00744239	0.00401676	-0.00632173	0.00588663	-0.00172517	-0.00020872	-0.00278646	-0.00290218	0.00749705	-0.00150405	0.00110711	-0.003308	0.00206574	-0.00949967	-0.00559874	-0.000293835	-0.0124168	0.000437611	-0.00457377	0.00211961	-0.0115731	-0.0067588	-0.00247841	0.00468147	-0.00569532	-0.00516258	-0.00914453	-0.00605985	0.00278279	-0.00171321	-0.00889874	-0.00554967	-0.000663175	0.0031697	-0.0119922	0.000114537	0.0218859	0.00317614	-0.00448933	0.00184867	-0.00182251	-0.0120368	0.00372348	-0.00470958	0.00252843	-0.00315245	-0.00377013	-0.00236442	-0.00375715	-0.000843219	-0.00201245	0.00114188	-0.0066769	0.00570454	0.00520258	-0.00447948	-0.00506748	-0.000642483	0.000171635	0.00121432	0.00490383	0.00022764	0.00864675	0.00155537	4.12454e-05	-0.0021384	-0.00498878	0.00174082	0.00209814	0.00545845	0.00865315	-0.00388757	0.0114728	0.00778505	-0.00373363	-0.00103709	-0.0102976	-0.0109034	0.000975702	-0.00370201	0.00187033	-0.00919007	0.00877005	-0.00327083
PP_1831	0.00158016	-0.00663498	-0.00568411	-0.000323174	0.0164607	0.000426967	-0.0163664	0.00079464	-0.00961153	-0.00797683	0.00577432	-0.0106203	-0.00737783	0.00364702	0.000567162	0.00476283	-0.00375295	0.000791101	0.00370461	-0.00926244	0.00227439	-0.00899367	-0.00815437	0.00382192	0.010233	0.00270425	0.00501955	-0.00330185	0.00358463	0.00061145	-0.0054726	-0.0161318	0.00470535	-0.00902172	0.00636543	-0.0064891	-0.00703338	-0.0132111	-0.00209981	0.00416785	-0.000706109	-0.0105139	0.00458397	0.00880431	0.00605268	-0.0207012	0.00855177	0.00596868	0.0113234	-0.00377146	0.0164685	0.00456771	-0.00570292	-0.00740907	0.00579466	-0.0072313	0.0194304	-0.00140214	0.0274825	-0.00371979	0.0106947	-0.0029476	-0.00938916	-0.00978233	-0.00745405	0.00783931	0.0113807	-0.0186025	-0.00336157	0.00987846	0.0197389	0.00314986	0.00711729	0.00535261	-0.00889279	0.000816734	-0.00716236	-0.00673719	-0.00791443	-0.00719988	-0.0164611	-0.0124307	0.00712767	-0.009698
PP_1832	-0.00249248	0.00237977	-0.000849017	-0.0134602	-0.00572385	0.00226062	-0.00996028	0.00615521	-0.0060994	0.110967	0.017204	-0.0172099	-0.00712702	-0.00261748	-0.00995943	0.00677358	0.0120144	0.00498018	-0.0124987	-0.00275161	0.000837627	0.00183964	-0.00179817	-0.00524137	-0.00386059	-0.00210895	-0.00345156	0.00485021	-0.00304876	-0.000146108	-0.0118252	0.00873521	-0.00264497	-0.00438484	-0.0116132	0.0064302	0.0134029	-0.00227295	-0.00134724	-0.0111068	-0.0221041	0.0176665	-0.00455462	-0.0105271	-0.00766916	-0.0111796	-0.00497338	-0.0038328	7.93616e-05	0.0102892	0.000451834	0.00827736	-0.0113365	0.00325449	0.0131518	-0.00395383	0.0112813	-0.000603691	-0.00504792	0.00147134	-0.000474435	-0.00641731	0.00492954	0.0102673	0.00525102	-0.00989851	0.00249971	0.00857819	0.00240898	0.00100108	-3.911e-05	0.00474208	0.00270557	0.00954441	-0.0019793	0.0145703	0.00457625	-0.00742588	-0.00578618	-0.00862149	0.0072834	0.00164572	0.01786	-0.00431078
PP_1833	-0.000512736	-0.0036629	0.00767211	0.00397095	0.00118996	-0.019608	-0.0157381	0.00597597	-0.0047036	0.00979941	0.0175908	-0.00683624	-0.0309851	-0.00528887	-0.0211954	-0.0162865	0.00695803	0.0116761	0.0183809	0.00231059	0.0169832	0.00718693	0.0163793	0.0938855	0.033039	-0.0064502	0.00436696	0.0269255	0.0195529	0.00346485	-0.000482392	0.00623208	-0.00476343	-0.00239753	-0.00241221	0.0168606	0.0060861	-0.00861896	0.0350169	-0.0229156	0.00138517	-5.99392e-05	-0.0249219	-0.00475027	0.00788631	0.019081	0.0185609	0.00812836	0.00378025	0.00290066	-0.00103727	0.011819	-0.0083391	0.0111677	0.00975628	0.00189616	-0.0100823	0.0022024	-0.00328557	0.0180919	-0.000803643	-0.00364672	-0.00621104	0.00132775	0.00362404	0.00345315	-0.00383179	-0.0459805	-0.0448635	-0.00540021	-0.00588912	0.00676453	-0.0480319	-0.0192097	0.00990526	-0.00183107	0.0120295	-0.000503373	0.0121658	-0.000920494	0.00686108	-0.0109327	0.0159512	-0.00369517
PP_1834	0.00527644	-0.00637014	0.0173904	-0.00524362	-0.0263536	-0.00327847	0.00578745	-0.00125964	-0.00436047	0.022886	0.0166898	0.00249575	0.0139686	-0.0116029	0.00993682	-0.00107962	0.0111478	0.0252813	-0.0159896	0.00549168	-0.00983492	0.0112314	0.0124015	0.0416062	-0.00253093	0.00572858	0.00399422	-0.0419803	-0.0021292	-0.0107363	-0.00920975	-0.00185122	0.0114386	-0.0107145	-0.00199756	-0.00101646	-0.00985211	-0.00257971	0.00632113	-0.0173541	0.0191842	-0.00264091	-0.00356129	-0.0158968	-0.00680142	-0.00712836	-0.00310011	0.00306322	-0.000737775	0.00684426	0.0113984	0.00381912	0.00845174	-0.016517	0.000952159	0.00896069	0.00656521	-0.000334966	-0.00203092	-0.000456849	0.00570651	-0.0192633	0.146094	-0.00173648	0.000363685	-0.000251692	0.00834322	0.0038385	-0.00717377	-0.00207714	0.0152729	0.0104169	0.000930226	-0.00651764	0.0109698	0.00680159	-0.00647086	-0.00358916	-0.00914084	-0.0196258	0.0026725	-0.00188553	0.0041154	-0.00971243
PP_1835	-0.0120583	0.00027066	0.015382	-0.00900245	0.00336011	0.0160678	-0.008113	-0.00735754	0.00193618	-0.000809917	0.00417951	0.00326486	0.00618361	-0.00359603	0.00424178	-0.0024971	-0.00934568	-0.0171996	0.0108839	0.0016667	0.00510779	-0.00717775	-0.00550474	-0.00431129	-0.0144813	-0.00168083	0.000919854	-0.000920873	-0.00916099	-0.0109663	-0.00937626	-0.000779295	0.00409515	0.00720658	0.00296662	-0.0015793	0.0484312	-0.00446021	0.00196619	0.00933944	-0.0161486	0.00365441	-0.0046481	-0.00424797	0.00218951	-0.00176548	-0.00314805	0.00236962	-0.011469	0.00223564	0.00854563	-0.00255432	-0.00438716	-0.00297239	0.017304	0.00850689	-0.00614688	-0.00537275	0.0175049	0.00564712	-0.0011223	0.00849967	0.103179	-0.00447035	-0.0197761	0.00479539	0.00155308	-0.0136227	-0.0133268	0.00807221	0.00442046	0.00676051	0.0114436	0.00897959	-0.00265593	0.00138414	0.0145273	7.06486e-05	-0.0134076	-0.0162778	-0.0197911	-0.00446116	-0.00776224	0.00440422
PP_1836	-0.00469245	0.00828934	0.0120839	-0.012488	0.0038815	-0.00394162	0.00955699	-0.00717354	0.00423619	0.00031212	0.016642	0.00215896	-0.00756755	0.00435846	-0.00523666	0.00239445	0.00677933	0.00150982	-0.00222525	0.00419766	-0.00496407	-0.00786357	-0.00201176	0.00405743	-0.000655549	-0.0188752	0.00443182	0.00784212	0.00113144	-0.0307439	-0.0034154	-0.00770709	0.0114559	0.0127385	-0.00378406	-0.00909754	-0.0156428	-0.00244607	0.0084163	-0.00814851	0.00419026	-0.00421491	3.56304e-05	-0.00516943	0.00875088	0.00118767	-0.00858292	0.0082255	-0.00054749	0.00895268	-0.00486924	0.0014394	-0.00458676	-0.00391635	0.0059814	0.00101155	-0.0102176	4.46978e-05	-0.00620184	0.0107148	-0.00923593	-0.010327	0.114947	-0.00925228	-0.00636967	0.014669	0.00199961	-0.0122556	0.00165635	-0.00222551	-0.00228044	0.0107628	-0.00475646	0.00421811	0.00415067	-0.00653093	-0.00161156	0.00741862	0.0044074	0.00236228	0.00282666	-0.00823073	-0.00733757	-0.00556707
PP_1837	-0.0087339	0.00397698	0.0173677	-0.000213566	-0.0100642	-0.00591431	0.00390248	0.00351213	0.00375233	-0.0068335	-0.0107245	-0.00338759	-0.0201646	0.00372627	-0.000239428	-0.00166464	-0.0122338	0.000406606	0.00681523	-0.00166604	0.0029958	-0.0265769	-0.00424054	-0.000933549	-0.00389608	-0.00308524	0.00746282	-0.006854	0.00321119	-0.0123558	0.00649834	5.09715e-05	0.00870904	0.00892488	-0.0146956	-0.00537696	-0.0145733	0.0204248	0.00784719	0.00510373	0.000194898	0.0135733	-0.00840763	0.00721269	-0.00208711	0.00215832	-0.0199726	0.00630274	-0.0095487	-0.00591927	-0.00209842	0.0035632	-0.0063719	0.00305078	-0.001111	-0.0145897	0.00418719	-0.00957837	-0.0018605	0.00590793	0.00565679	-0.000318805	-0.0055043	-0.0104761	-0.00534949	0.00174087	0.0175984	0.0117437	-0.0095995	0.000651679	0.00133637	0.00276279	-0.00199334	0.00403378	0.0125503	0.0126576	-0.0139589	0.000991232	0.00257232	0.084296	-0.0165037	-0.00551904	-0.00434899	0.000488811
PP_1838	0.000774834	0.00116775	-0.00460284	-0.00660503	0.00507904	-0.00193605	0.0112836	-0.00897957	0.00813509	-0.00400614	-0.00307974	-0.020022	-0.000516286	0.00313452	-0.00166295	0.000945109	0.00667015	0.00106145	-0.0117001	-0.00299743	-0.00668919	-0.00840097	0.0217987	-0.00298506	0.0126902	-0.006984	0.00775749	-0.00196811	-0.00214542	-0.000575883	0.00262022	-0.0125959	-0.000240168	0.00967117	-0.00448765	0.0167844	-0.00834483	0.00378735	-0.003648	0.00163331	0.00943428	-0.0101834	-0.00357116	0.00156641	0.00243834	-0.0105466	0.00887783	-0.0114759	-0.00193865	-0.00272515	-0.000488047	-0.00521406	0.00111276	0.00165826	0.0108122	0.00639749	0.0033959	-0.00178184	0.00108166	-0.00891229	0.0111334	0.00533741	-0.00617821	0.0126739	-0.0132846	-0.00752533	0.00296341	-0.00453911	-0.00403607	-0.00419216	-0.00117532	0.00121777	-0.00465971	-0.00989046	-0.00513845	0.00106047	0.00393499	0.00757901	0.00206153	-0.00242343	0.00541802	1.72952e-05	-0.00642554	0.00579547
PP_1839	0.0055741	0.00763994	-0.00662155	-0.0118012	-0.00259608	-0.0063324	0.00998674	0.0050156	0.0155722	0.00681751	0.00901151	-0.0199001	-0.00352403	-0.00341784	0.0936613	0.00707777	0.0120076	7.65722e-05	0.00201212	0.00127605	-0.0331224	-0.0182068	0.0159552	0.0271294	-0.0104173	-0.00721228	-0.00160764	-0.016264	-0.00403505	0.0033071	0.0178032	-0.00495472	0.00388187	-0.0137157	-0.00709781	-0.0125663	0.0211974	0.00135761	-0.0354961	0.0113358	0.00507631	0.00376574	-0.00766907	-0.00151456	-7.09037e-05	-0.0116146	-0.0111668	-0.00846034	-0.00946514	0.00922632	0.00794389	0.00957232	-0.0149077	-0.00304442	-0.00901097	0.00780224	0.0111838	0.00196745	0.00510573	0.0120167	0.0197372	-0.0107736	0.0430131	0.00781958	-0.0175826	-0.00583503	0.00925128	0.0227272	0.0196296	0.00514205	-0.00870664	-0.0178671	0.00339102	-0.00393329	-0.00293172	0.0102603	-0.00128962	0.00449347	-0.0028009	0.00666711	-0.00230166	-0.013112	0.0297728	-0.00983313
PP_1840	0.0160807	-0.00468652	0.00133502	-0.00553693	-0.00562906	0.00158442	0.00663097	0.00159229	-0.00830366	-0.00932657	-0.0079639	-0.0221771	0.016257	0.000734635	0.000875502	-0.00194717	0.0148568	-0.00494647	0.00280482	-0.00625923	0.0085269	-0.00687119	0.0122298	0.0168591	-0.0027957	-0.0148831	-0.0143759	-0.013629	0.00547988	-0.0150224	-0.00578364	0.065685	0.00969773	-0.0182863	-0.00104166	0.00394081	-0.0261057	0.0126693	0.00453196	0.00781025	-0.00139885	0.00666801	-0.0128777	-0.00834196	0.00223633	-0.00437871	0.00147484	0.0114603	-0.00182895	-0.00641963	0.00163802	-0.000925617	0.00369439	0.00962457	-0.00463365	-0.00228792	-0.0117542	0.00054415	0.000544115	0.00244609	-0.00374527	0.0128691	-0.0064481	-0.0120308	0.0331714	-0.00238321	-0.00990509	0.00647637	-0.0154675	-0.00345493	-0.00667473	0.0100038	-0.010351	0.0235701	0.00914677	-0.00759398	-0.0133271	0.00108196	-0.0189577	0.00863304	0.020357	-0.00560164	-0.000311078	-0.0160008
PP_1841	0.0338413	0.000483153	-0.00401399	-0.00655185	0.0139558	-0.00476329	0.00644938	0.00545381	0.000676068	-0.000564254	0.00210373	0.0193153	0.0127005	-0.0133338	-0.00804308	-0.00923407	-0.00478148	-0.004238	-0.00879197	0.00253004	-0.00754628	0.00657212	0.00243012	0.00316211	-0.0112484	0.0139781	-0.00192303	-0.00134886	-0.00208448	0.00196798	-0.012962	-0.0035569	-0.00544943	-0.0198009	-0.00165548	0.0204989	-0.0056468	-0.0196734	0.00962531	0.00267611	-0.0195506	-0.0125375	-0.0091853	-0.006981	0.00401808	-0.00165393	0.00892507	-0.00157604	0.0124378	-0.0035815	0.00481033	-0.00161436	0.00544938	-0.00489744	-0.00171556	-0.0209136	0.0032202	7.01598e-05	-0.0106673	-0.0028395	0.0123208	0.000845627	0.00676609	-0.00814719	-0.00477168	0.00402953	0.0134678	0.0167946	-0.0126076	0.0116164	0.00297433	-0.00256178	0.0691519	-0.00138999	-0.0221567	-0.00922745	0.0161221	-0.0100277	0.00162168	-0.000898075	0.0128691	-0.00559527	0.00644735	-0.0276964
PP_1842	0.00277367	0.00583885	-0.0020007	-0.00388575	0.0155584	-0.00476052	-0.00130737	0.00106204	-0.00813727	-0.00591114	0.0099413	0.00644849	0.00305502	0.00139907	-0.000300059	-0.00688558	0.00572281	0.0168621	-0.00137982	-0.00301853	-0.00246998	-0.00141015	0.00852354	-0.00671917	0.001429	-0.00651411	-0.000723373	-0.000145565	-0.0103061	-0.00410841	-0.00472187	-0.00427539	8.80249e-05	-0.0057579	0.00895543	0.00690916	0.00211741	0.00463396	0.00517944	0.00122055	-0.0149009	0.0180171	0.00754651	-0.00820334	-0.0016561	0.00883296	-0.00413972	-0.00545551	0.00390456	-0.00207271	-0.00248555	0.00307409	0.00262259	0.00516739	0.000650802	-0.00569629	0.00425894	-0.00461211	-0.00710128	-0.000106941	0.00456216	0.0031286	0.00111437	-0.0033511	-0.00496151	-0.00516087	-0.00708865	0.00202961	-0.00866119	-0.00668222	2.78515e-05	0.00451253	0.00292755	-0.00520317	-0.00512096	-0.00347317	0.0055211	-0.00669052	0.00717644	0.00309936	-0.0023575	-0.0041647	0.00969094	-0.00204653
PP_1843	0.00399088	-0.00264865	-0.00204431	-0.00511538	-0.0022556	-0.00353373	-0.0136093	5.64814e-05	0.0067607	-0.00144293	0.00111764	0.007183	0.00462603	-0.0044636	-0.00297598	-0.00597416	-0.00477365	-0.00374553	-0.00121745	-0.00232708	0.000618104	0.00130082	-0.000271787	-0.000519773	-0.00308503	-0.0111636	0.00525835	-0.003515	0.00274611	-0.0105728	-0.00385144	0.00480763	-0.00224029	-0.00404543	-0.000204405	0.00134889	-0.0182941	-0.00260971	0.00971431	0.00285821	-0.00271166	-0.00305319	-0.00679449	0.00547314	0.00429278	0.00169656	-0.00653116	0.000753521	0.0120765	-0.00587041	-0.00144532	-0.00189381	-0.00245423	-0.000865458	-0.00282578	-0.00157438	-0.00880255	-0.000316815	-0.00739131	0.00930054	-0.00403451	0.00311545	0.00725346	0.00260823	0.00405578	-0.00206779	-0.00597976	-0.00933618	-0.0102125	0.00991801	-0.00296684	-0.00145921	0.00251644	-0.00743208	-0.00145682	0.000515272	0.00379874	0.00689793	0.00147601	0.00418574	-0.00636345	-0.00738481	-0.000388389	0.00415699
PP_1844	-0.0017763	-0.00237659	0.00029238	-0.00167505	0.009247	-0.00236008	-0.0119424	-0.00184625	0.0202819	-0.00597816	0.0206477	-0.00954784	-0.00594191	-0.0113618	-0.00517588	0.0148819	0.00814772	0.00969121	-0.0122513	0.00249699	-0.00806349	-0.0148537	-0.0130782	0.00182177	-0.0083446	-0.00188305	0.00664286	-0.00279134	-0.000136928	0.000335065	-0.00442627	-0.0114666	-0.0096162	0.0050572	-0.0101751	0.0105816	0.0159618	-0.00928396	-0.00312549	-0.00263625	0.0174215	-0.00932767	0.00417975	-0.00104648	-0.00706108	-0.0188149	-0.000537238	-0.00808167	0.00959037	0.00636428	0.000215757	-0.00516674	0.0105853	0.00529589	-0.00671064	-0.0235413	0.022673	-0.0014161	0.00171337	-0.0138142	-0.00524094	-0.0137657	-0.000868319	-0.00413724	0.0289877	-0.00690705	0.00387483	0.00116548	0.00158976	0.0047253	0.00415337	0.00504903	0.00814309	-0.01131	-0.00709022	-0.0019988	-0.0198975	-0.0107144	-0.00689959	-0.00242238	-0.00675462	0.0123483	-0.00671935	-0.000521833
PP_1845	0.00266903	-0.0030958	-0.00870422	-0.00684507	0.0075437	-2.75784e-05	0.0190014	-0.000663855	-0.00498728	-0.010217	0.00604024	-0.00692588	0.0211216	0.00593552	-0.00297665	-0.00268462	-0.00691043	0.000538087	0.00182228	-0.000306545	-0.00124295	-0.00135198	-0.00271903	-0.00845965	-0.020846	-0.00686088	0.00729269	0.00200295	-0.00941074	-0.0113035	-0.00177638	-0.00712654	-0.00961327	0.00863658	0.00558177	0.0128194	-0.00208442	-0.00364862	0.00391372	0.00583383	0.0181184	-0.00753116	0.00140323	-0.0171413	0.00109447	0.0051224	-0.00364155	0.00147014	0.00278328	-0.00525115	0.00690997	-0.00504178	0.00087852	0.00993013	0.00762053	-0.0100889	0.0039014	-0.0067854	-0.00595715	0.0106051	-0.00652618	0.0101437	-0.00880646	-0.00716431	0.0600392	-0.00860522	0.00315089	0.00327119	-0.02085	-0.00513732	-0.0105222	0.00196961	-0.00269313	-0.0105738	0.0137861	0.00661588	0.0015523	-0.00483532	-0.00632315	-0.00351122	0.00177139	0.00306304	-0.00394967	-0.0026211
PP_1846	0.00075827	0.00433371	0.00192074	-0.000427325	-0.00805063	-0.00763877	-0.00827344	0.00122707	-0.0012112	0.00491032	-0.00396932	-0.000677479	-0.0109755	0.00953397	0.00264324	0.0024824	-0.00706913	-0.0217487	-0.0169194	0.00216287	0.00956368	-0.00656506	0.00733995	-0.0148582	-0.000802035	-0.00985362	-0.00149716	-0.00367521	0.00600101	0.00401599	-0.00468748	0.0132035	-0.00433695	0.0125055	-0.00680194	-0.00680425	-0.0110666	-0.0103384	-0.0231594	0.00229661	0.0229257	-0.00961317	-0.00798383	-0.0235146	0.00334835	0.00911542	-0.0141767	-0.00343437	0.01078	0.000609141	0.0052808	0.00418788	0.00412293	-0.00477522	-0.0108723	0.0118679	-0.016745	0.00143778	0.00728896	-0.0236795	0.00253128	-0.00683241	-0.0122433	-0.00165008	0.011429	0.00288702	0.00928431	-0.0173372	-0.000647889	-0.0104619	0.0261099	0.00423373	0.0105262	-0.0318393	0.000861678	-0.00729243	-0.00821371	-0.0178475	0.00889691	0.0150712	-0.00130868	0.011469	0.00620794	-0.00625441
PP_1847	-0.0142741	0.00540058	0.0117474	0.00526048	0.00408327	0.00263837	0.0175104	-0.00600135	0.0109997	0.00749555	-0.0135676	-0.0145875	-0.0014241	0.00634478	-7.98038e-05	-0.00189099	0.000188165	-0.00164322	-0.00600112	0.00106363	0.00202963	-0.00500601	0.00643985	-0.0120771	-0.0129442	-0.00091871	0.00753876	0.00878845	0.000152602	0.00842414	-0.00550272	0.00293599	0.00130229	0.00650776	-0.00436361	0.0133734	0.00510198	-0.0230057	-0.00676373	-0.00569137	-0.00672986	-0.00166057	-0.00549837	0.00344365	-0.005129	0.00105486	-0.0159194	-0.00360066	0.00590026	-0.0100554	-0.00468697	0.00118259	0.000854748	-0.00562716	0.00193809	0.00152975	0.00778575	-0.00396064	0.000560825	0.0021891	0.00755226	0.00134141	0.0197791	0.0070212	0.0100378	-0.00534781	0.00267695	-0.0231374	0.00482535	-0.0147514	-0.00547958	-0.000153362	0.0068027	-0.00456549	0.00782411	0.0119982	-0.000595848	-0.00922099	-0.00482631	0.0139479	0.00720905	-0.000974047	0.0236996	-0.00575286
PP_1849	0.0393512	-0.00346826	0.0159671	0.00690809	-0.0247967	0.0152002	0.00842107	-0.00880392	0.00713112	0.000420363	0.00562733	0.0142458	-0.00636414	0.0030337	0.0123263	0.00210613	0.0259624	0.00591922	0.0163683	0.00221624	-0.00915118	-0.00747173	-0.0198938	-0.0147834	0.00146771	0.00317691	0.0196568	-0.00129481	-0.0125337	-0.00382867	0.00438432	0.0138888	0.00878225	-0.00121578	-0.0158458	0.00661751	-0.000680018	0.0259795	0.0111898	-0.00251413	-0.0128138	0.00511302	0.0136918	0.0105659	-0.00226053	0.0227932	-0.012066	-0.00417685	0.0132863	-0.00286798	-0.00345414	-0.00720626	0.00622567	-0.00405192	0.0103749	0.00649384	-0.00146848	-0.00464171	-0.0063018	-0.00222623	-0.0239774	-0.00295403	-0.0160684	-0.00873741	-0.00373599	-0.00276949	-0.00973689	-0.0121225	0.00587667	-0.00704457	-0.00223172	0.00211993	0.00610842	-0.0172899	0.0058865	0.00464151	-0.0172377	0.0577055	0.00907175	0.0152477	-0.0203162	0.0115889	-0.00199735	-0.0117576
PP_1850	-0.00697951	-0.00233979	0.00517956	-0.0245205	0.0014019	-0.0120318	-0.00704704	0.01719	-0.000674147	0.000720949	-0.00201407	-0.0040136	-0.00826459	0.00294521	-0.00592674	-0.00215078	0.00171574	-0.00232197	-0.0148672	-0.00253397	-0.0108651	0.00837681	0.00902315	-0.0101821	-0.00280801	0.00650595	0.0139545	-0.00655933	0.00171605	0.00803317	-0.00321553	0.000852263	-0.000283426	0.00689376	-0.000327985	0.00396369	-0.00741643	-0.0100811	-0.00730205	-0.00127601	-0.00846206	-0.0113446	-0.00515288	-0.00296031	-0.00174794	0.00417432	-0.00724913	-0.000856547	-0.00191597	0.00263018	-0.0267176	0.00357056	-0.00114282	-0.000205318	-0.0114411	-0.00510951	0.00672126	-0.0054025	0.0020322	0.00990792	-0.00739542	-0.0237818	0.000308087	-0.00429018	0.000886367	0.00537146	0.00852241	-0.0156687	6.65124e-05	0.0115841	-0.0120119	-0.00365923	0.00378104	-0.0190049	0.000631586	0.00601998	-0.00170937	0.0177788	0.0192241	0.00211622	0.0144653	0.00627156	0.0131639	-0.00579476
PP_5479	-0.0162255	0.00275756	0.0301457	-0.00785805	-0.021774	0.00664569	0.00215093	0.00825591	-0.0131295	-0.00879003	-0.0056355	0.00179243	0.00610141	0.00329653	0.0034562	0.0104325	-0.0167976	-0.00545526	0.000483443	-0.00558727	-6.79869e-05	0.0050037	0.00411406	-0.00827004	-0.0113373	0.0083693	0.00142742	-0.00230634	-0.00255706	0.00341197	0.00679406	-0.000621869	-0.00298831	-0.00346263	-0.0145327	-0.00672535	-0.00398718	-0.0132175	-0.00756374	-0.0140437	-0.00414802	-0.00683703	0.0023578	0.00934754	-0.0113806	-0.00764259	-0.0226418	-0.00223439	0.0239704	-0.00278879	0.00281179	-0.00330895	0.00983303	-0.0137102	0.00726914	-0.00901553	-6.62328e-07	0.0026456	-0.01963	-0.0142915	0.00557924	-0.0209317	0.0115062	-0.0332573	0.00225941	-0.000962513	-0.0130082	-0.000591802	0.00596466	0.00545226	-0.0130855	0.00319004	0.00974117	-0.00415645	0.0124084	-0.000604237	-0.00709053	-0.017944	0.0204576	0.00369035	-0.00643145	0.00202042	0.0138676	-0.0112175
PP_1852	0.0250386	-0.00521987	0.0229053	0.0105506	-0.0152513	0.00266848	-0.00427464	-0.00952378	0.00263857	-0.0071816	0.00254489	-0.0181575	-0.0141802	0.000511545	-0.00462828	-0.00431559	-0.0178992	-0.000354721	-0.000697687	-0.00366773	-0.011006	0.000130163	-0.000187291	-0.00660967	-0.0174406	0.00206848	0.00971662	0.00340242	0.0088834	-0.00538445	-0.0064878	0.00898514	-0.00954569	0.0222716	-0.0101627	0.00219737	-0.00770195	0.00840038	0.00741997	-0.0158408	-0.00602089	-0.00539729	-0.00783105	-0.00319206	0.00320905	0.00694609	-0.00818237	0.00115603	0.00643655	0.00373323	0.00234562	-0.00253444	0.000983372	-0.020385	0.00656018	-0.00455391	-0.0101968	0.00615315	-0.00176222	0.00512203	0.00726121	0.00115856	0.0150303	-0.00486195	0.019209	0.000937689	-0.00812443	0.00979695	-0.00756557	-0.0143172	0.0148329	-0.00128333	0.0147822	0.00435777	0.00882759	-0.00603363	0.00513298	0.00112993	-0.0124228	-0.000250461	0.00200472	-0.00717412	-0.00632901	0.000847102
PP_1853	-0.00675217	-0.000718691	0.00931203	-0.00189854	0.0035736	0.000447781	-0.00994442	0.0131595	-0.000893317	-0.00210957	-0.00153924	-0.00961483	-0.00627423	-0.0179333	-0.000328795	-0.00238588	-0.00906334	0.00173507	0.00253801	0.00593098	0.00828045	-0.00188669	0.00659522	0.00182018	-0.0128521	-0.00180649	0.00565932	0.0136762	0.00580301	-0.000741017	0.00332634	-0.00856688	-0.00519005	0.0180267	0.00544944	-0.00868444	-0.0139072	-0.0105207	0.00847492	7.81976e-05	-0.00141006	-0.00834909	-0.00893996	0.00169064	-0.00104555	0.00932099	-0.00644053	0.00696612	-0.0053134	0.00117614	-0.0148458	-0.00141976	0.00715549	-0.0130687	-0.00395619	-0.000642602	0.00593385	-0.00498553	0.00259006	-0.00635718	-0.0137237	-0.0122402	0.00371761	0.00919824	-0.00588942	-0.000806579	-0.0149336	-0.02091	0.00637121	0.00291863	0.0097773	-0.010628	0.0133236	-0.00199075	-0.0108313	-0.0037201	0.00599141	-0.0139699	0.00948177	0.00731679	0.0076584	-0.00772133	-0.00260742	0.00196144
PP_1854	-0.0065453	0.00197336	0.00507905	0.00532123	-0.0292183	-0.00712099	0.0214024	-0.000199184	0.0167031	0.00390165	-0.00048015	-0.00164193	-0.0269943	0.00803265	-0.0100321	-0.000586396	-0.0164004	-0.00549345	0.00252873	0.00247558	0.0014303	0.00856375	-0.000563311	-0.00284459	-0.00454371	0.00275314	0.00499406	-0.0104244	-0.00317086	0.00893266	0.000646344	-0.00196068	0.00806531	-0.00367974	-0.00613398	0.00418199	0.00659702	-0.00140074	-0.00787222	0.0023706	-0.0185314	-0.00454778	-0.00365781	0.00421101	0.00417412	0.00146878	-0.0130588	0.000271331	-0.00649253	-0.00482433	-0.00598925	-0.0025711	-0.00952032	-0.0143385	0.000388552	-0.00766234	-0.00655278	0.000876627	0.000121362	0.0097388	0.00638436	-0.00343613	0.0151971	0.00427446	0.0183654	0.00632833	-0.00770986	0.00267223	-0.00537226	-0.00373979	-0.0164203	0.00506298	0.0175135	-0.00489237	0.000612322	-0.00415715	-0.00518269	0.00121824	0.00944691	0.021595	-0.00567352	0.00554182	0.00152251	-0.00441298
PP_1855	-0.0059231	-0.0105198	0.00745164	0.0182637	-0.0151663	0.00664482	-0.00446129	-0.0066636	0.00605118	-0.00610881	-0.00446781	0.0147391	-0.0224734	-0.0123901	-0.003412	-0.0105435	-0.0030624	0.00865832	0.000959009	-0.00332274	-0.0019762	-0.014874	0.00751747	0.00273323	0.0119433	0.00572772	-0.0125966	0.00214966	0.000167147	-0.0132165	-0.00594843	-0.00106534	0.00680707	0.00282206	-0.00704003	0.000807025	-0.00768113	-0.0118376	0.0060019	0.00342937	0.000157252	-0.0128317	-0.00318378	-0.00279722	0.00255399	0.0111526	-0.00398356	-0.00168666	-0.00691566	-0.0124773	-0.00101906	0.00699668	-0.00185445	0.00406833	-0.00186001	-0.00369924	-0.00410787	0.00289924	-0.00414445	-0.00282511	0.0239992	0.000403183	0.00616259	0.00983535	0.0217429	-0.000857995	-0.0117902	-0.00562958	-0.0168585	-0.00567751	-0.00408545	-0.0113897	-0.00744845	0.0010324	-0.00939224	-0.0309455	0.00974885	0.000814284	0.00368525	-0.0016469	-0.0156006	-0.0177649	0.00570316	0.0152475
PP_1857	-0.00162951	-0.00500019	0.00514635	-0.00456988	0.0149826	0.00584925	-0.00384992	-0.0010416	-0.00229133	0.00289526	0.00184473	-0.00224671	0.00861169	-0.00819939	-0.00067381	0.00333729	0.00169935	-0.00430668	-0.00426137	0.00480123	0.00208096	-0.00151967	0.0135384	0.00320535	0.00703893	0.00656256	-0.00433628	-0.00454338	-0.00465489	0.000815125	-0.00084614	-0.00221761	0.00417243	-0.0191975	-0.0153218	-0.00716939	-0.0139876	-0.00219718	-0.00753912	-0.00961504	-0.0121303	-0.0249931	-0.000499836	0.00040129	0.00153261	0.00840514	-0.00542544	-0.00400866	-0.00580983	0.0028036	0.0104186	0.00451609	-0.00324793	-0.0130516	0.0150099	-0.0039459	0.000869228	-0.0040834	0.00659	-0.00246949	-0.00624282	-0.0086616	-0.00983489	-0.00562138	-0.00998226	0.00245237	-0.00380232	-0.013272	-0.00142085	-0.00275787	-0.00583285	-0.00362671	0.00441496	-0.000128651	0.0164305	-0.0105074	0.00505362	-0.00525459	0.000758835	0.00717568	0.000240468	-0.00746619	0.00615918	-0.0018771
PP_1858	0.0585608	-0.00361345	-0.00513819	-0.00846517	0.00593776	-0.012409	-0.00118194	-0.00259274	-0.00182347	-0.00242335	-0.00380822	-0.00226767	-0.015858	0.00348588	0.00242432	-0.011047	-0.00128482	0.0128935	0.00767393	0.00226511	0.007835	-0.00463468	-0.00516154	-0.00234465	0.0104579	-0.00413421	0.0091899	0.00779936	-0.00322395	0.00345061	0.0076185	-0.00067711	-0.00421694	0.00373513	-0.0246408	-0.00803945	0.0423608	-0.00820892	-0.00166617	0.0050391	0.00182443	-0.00416257	0.0223946	0.00361064	0.00406652	0.0104458	-0.00561711	-0.0154677	-0.00353548	0.0123557	0.00613539	-0.00453749	0.00746885	0.00400693	0.00650399	0.0279355	0.00748757	-0.00188537	-0.00723986	0.00633242	0.00125642	-0.00250693	-0.0115945	0.00323737	0.00234056	0.000778639	0.00398691	-0.00861107	0.00765757	0.00399897	-0.00449881	-0.00187268	-0.00555941	-0.00954245	0.00201298	0.00428326	-0.0128723	0.00549634	6.02789e-05	0.00232156	-0.00149402	0.0128478	-0.00552741	-0.00723575
PP_1859	0.0146591	-0.00282045	0.00196358	-0.00170893	-0.0169553	0.0141328	-0.00493376	-0.0159653	0.0177989	0.000996495	-0.00989612	-0.0139406	-0.00355327	-0.0257065	-0.0039383	-0.00151281	0.00477924	-0.0181548	0.000324879	0.00269736	-0.0274337	0.00660131	-0.0093477	0.00461631	-0.00471822	0.00311597	-0.0132042	0.00402453	0.0146003	0.00784565	0.000406075	-0.00541707	-0.00217773	0.00590486	-0.00914536	0.00528709	-0.0037954	0.0397154	-0.0162727	-0.00652267	-0.0141107	0.00773761	0.00225889	-0.00522449	-0.00493706	-0.0016999	0.00418196	-0.0134054	0.00794361	-0.00215559	0.0126512	-0.00708728	0.0073566	-0.00480705	-0.000232845	-0.00311297	0.00555161	0.00101492	0.00124254	-0.0110557	-0.00561467	0.00364828	0.0799553	0.00668192	0.00567582	-0.0081131	0.00413639	0.00415312	0.0143572	-0.00344434	0.0117688	-0.00613503	0.0202694	0.0201145	-0.0166965	0.00187134	-0.00732489	-0.00939946	0.00919235	0.00539822	-0.000543152	-0.005445	0.00265984	-0.00643177
PP_1860	0.00467949	4.67249e-05	0.00903841	0.0105186	-0.00216159	-0.00146938	0.00571279	-0.0104431	-0.00110163	-0.00747523	0.00526774	-0.0105487	0.00712192	-0.0216348	-0.00166437	-0.00228719	0.0127301	0.00105555	-0.00942649	0.000491359	-0.00831903	-0.00566608	0.0102178	0.0111388	-0.0090605	0.0106715	-0.00501645	-0.00471743	-0.00156596	0.00171192	-0.00149268	0.0181405	-0.00673791	0.000815697	0.00857827	0.00512599	0.00584695	0.00966511	-0.00571803	-0.00131931	-0.00125107	0.014479	-0.00574432	0.00748481	-0.00800764	0.00320492	-0.000451969	-0.00174143	0.00540535	-0.0140521	0.00130056	0.00184359	-0.00487471	0.00357095	0.00255869	-0.00496484	-0.0124005	0.00303552	0.00516987	0.0120204	0.00214608	0.00114306	0.00313196	-0.0107956	0.00325599	-0.0131598	0.00118347	0.0077805	-0.00656304	-0.00481517	-0.014656	-0.00349547	0.00143847	0.00138516	-0.00330927	0.00137362	0.0130746	-0.00430938	0.0011877	0.00443803	-0.00313185	-0.01875	0.0114074	-0.0131661
PP_1861	-0.00417984	-8.32248e-05	0.00978036	0.00619837	-0.0126852	-0.00405673	-0.0146738	0.00144838	0.00269516	0.000499423	-0.00138266	-0.00260621	0.00171922	0.000841989	-0.000893654	-0.0109328	-0.00129944	-0.00432213	0.00764979	-0.00205437	0.00126327	0.000595011	-0.00855399	0.00271618	-0.0142018	0.0167972	-0.00692387	-0.00272447	0.00302675	0.00641706	-0.00586116	-0.0030518	-0.00358689	-0.0174192	-0.00224464	-0.000522977	-0.0152228	-0.0241137	0.00178449	-0.00763401	0.0068516	0.0195776	-0.00392943	-0.00171554	-0.00658043	0.00216962	-0.0133206	0.00538594	-0.0030102	-0.000413074	-0.023352	-0.000890968	0.00472484	0.00604938	-0.0170837	-0.00769903	0.00614495	0.00332753	-0.00347198	0.00267606	8.34096e-05	0.00415715	0.00813778	-0.00220864	-0.00401919	0.00663755	-0.0135737	0.00958757	-0.0029429	-0.0186089	-0.0200216	0.00858459	0.00162744	0.00755783	0.00686461	0.000600199	0.0120247	-0.00557308	0.00342362	0.0144151	-0.000352057	-0.00334142	0.0118188	-0.000165502
PP_1862	8.59276e-05	0.0243506	0.0125977	0.00496863	0.00407212	0.00369504	0.00533324	-0.033415	-0.0178864	-0.00114926	0.00125538	-0.0215217	0.00460461	0.0160674	-0.0183778	-0.00908042	-0.0147361	-0.00818007	0.0115509	-0.00530754	-0.0228738	-0.0130031	-0.00725178	-0.0251247	-0.010309	0.0021615	-0.00865096	-0.0102467	0.0109543	-0.0129105	0.000913539	0.00167647	0.0142673	-0.00659891	-0.0122946	0.04794	0.014287	-0.0071447	-0.000764055	0.00264598	-0.000511969	0.0286401	-0.0108072	-0.0316008	-0.0100773	-0.00091122	-0.00764926	0.00934019	-0.012715	-0.0197705	-0.0230832	0.00855329	-0.0212773	-0.00708404	-0.0146148	-0.00455828	-0.0468643	-0.000221212	0.00121608	0.00964919	-0.0124103	0.00169964	0.00803615	-0.00087139	0.00614516	0.017256	0.00057895	0.0158275	-0.0226294	-0.0187187	-0.0492141	-0.013713	-0.0150039	-0.0377164	0.0162528	0.0169495	0.00486737	-0.00517985	-0.00296657	0.018977	-0.016071	0.0134827	0.0131801	0.00442991
PP_1863	0.0100497	-0.0104812	0.00324007	0.0041043	-0.00167792	-0.0149616	0.0104916	0.00395531	0.00808077	-0.00452151	0.00808528	-0.0118383	0.00835509	-0.018272	0.00635222	-0.0016377	0.00345636	0.0250707	0.0031591	-0.00446197	0.00126284	-0.00422326	0.0116048	-0.00748278	-0.00211271	0.0148178	-0.00261163	0.00292656	0.00285611	5.90862e-05	-0.00967379	-0.00280887	-0.00379555	-0.000839924	-0.0051269	0.00512138	-0.0126681	-0.001667	0.00423856	0.00283698	0.00947772	-0.0121661	-0.00498718	-0.00196253	0.0176436	0.0112529	-0.0230457	-0.00614975	0.0034665	-0.000757024	-0.0105146	-0.00560926	0.0057321	-0.00419168	-0.0139016	-0.0127749	0.0057483	0.0033711	-0.00710638	-0.00261674	0.013721	-0.00579165	0.00737152	-0.0153966	0.00381637	-0.0201129	0.00264354	0.00719901	-0.00937255	-0.00305823	-0.0014299	-0.00133529	-0.00685831	-0.0184144	0.00244643	0.0211189	-0.00112158	0.000837465	0.00498104	0.00717667	-0.00726565	-0.00928418	0.0151419	0.00885186
PP_1864	0.0094993	-0.00532803	0.0243721	0.00746114	0.0225221	-0.00779269	-0.00937417	0.0247487	0.00474412	0.0189813	-0.00929838	-0.0239131	0.00317955	-0.0100083	0.000996433	-0.00113947	0.0539306	-0.00101969	-0.0139035	-0.00442581	-0.0148845	-0.0209428	0.0692441	0.0114851	0.0242776	-0.00987869	-0.00848611	0.0193307	0.014452	-0.0114243	-0.00264804	-0.00855204	-0.0166619	-0.0231621	-0.0281962	0.000319708	-0.00873567	-0.00832366	0.0181606	-0.00286999	0.0152924	0.00402721	-0.0267351	-0.0128337	0.039071	0.00734361	-0.0249553	-0.00339534	-0.000803788	-0.0124389	0.0147386	-0.0134258	-0.00382429	-0.0276444	0.00048615	-0.00506005	0.0030514	-0.00165996	-0.000353843	-0.0153386	0.00675581	-0.00509334	-0.00429521	0.0167395	0.00689249	-0.0743529	0.00762654	0.000135771	0.00421635	-0.0193511	-0.0389968	-0.00763911	-0.000125242	-0.0661189	-0.00400128	0.483851	0.0407788	0.021153	-0.00698484	-0.0129269	-0.00130386	0.0115917	0.0256079	0.0304105
PP_1865	-0.00838956	0.0120028	0.00567882	-0.00749601	-0.0031525	0.000511551	0.00061973	0.00376797	-0.00747719	0.000794273	-0.00292658	-0.000589322	-0.00258622	0.00243332	0.00562272	0.00221195	0.000712752	-0.00948272	0.00765261	-0.00115012	-0.00442021	-0.00288303	0.00250317	0.003374	0.000430095	-0.00169225	-0.0041772	0.00289452	0.00189268	0.0128428	0.000789738	0.00375884	-0.00645854	0.00672001	-0.0157757	0.00208242	-0.00165894	-0.00896782	-0.00603845	-0.00536443	0.00257702	0.00492061	0.00585941	0.00180501	0.0035685	0.00182418	-0.00199554	-0.0105006	-0.0188993	-0.0083572	-0.00247187	-0.00747617	-0.00757936	-6.08112e-05	-0.00653092	-0.00302007	-0.0058787	0.00260328	-0.0115905	-0.00304108	0.00225295	-0.00396705	-0.00759219	-0.00209819	-0.00527264	-0.0142069	-6.41706e-05	-0.00448747	0.000945978	0.00213851	-0.00250535	-0.0158739	-0.000466316	-0.00529947	0.00682956	0.00220468	-0.00414544	0.0231884	0.00336521	0.000297867	0.00123547	-0.00647802	-0.00212548	0.000968993
PP_1866	-0.0189433	-0.00806712	5.97451e-05	0.000707642	0.0101295	-0.00513246	-0.00702978	-0.00425388	0.00476592	-0.00290696	-0.000580541	0.00109964	-0.0053857	-0.00608276	-0.00489219	-0.00619985	-0.00803503	-0.0101211	-2.14036e-05	-0.000647403	-0.00469826	0.000397497	-0.00266117	-0.00207785	-0.00684549	0.00197531	0.0100351	-0.00319907	-0.000581051	0.00359616	-0.00544024	0.0010964	0.00767285	-0.000962017	-0.00488466	0.00415325	-0.0108346	-0.00469446	-0.000468051	0.00824346	4.40599e-06	-0.00425	0.00399361	-0.00467511	-0.00649138	-0.00529638	-0.00283838	-0.0007327	0.00224025	-0.00550382	0.00722496	-0.00813126	0.00228293	-0.0032015	-0.00331483	0.00393454	0.00612376	-0.00162845	-0.000960899	0.00311563	0.00881837	0.00567204	0.0039852	0.00600267	-0.00193749	-0.000340678	-0.000175559	-0.00311348	-0.00629724	0.00417137	-0.0108226	0.0109048	-0.00178853	0.00702869	0.00268841	-0.00668973	0.00234225	0.000703054	-0.00296131	0.00594012	-0.00910933	0.00463834	-0.00517609	0.0103622
PP_1867	-0.0227284	0.00209287	0.000274792	-0.00475696	-0.00978819	-0.00221033	-0.00674118	0.00320016	0.00851561	-0.00344157	-0.0165313	0.0002443	0.00665423	0.00393279	0.000690358	0.00331573	0.00399864	-0.00292575	-0.00470156	0.00495807	0.00354178	-0.00539199	-0.000664225	-0.00290515	-0.011134	-0.00414993	-0.00140055	-0.00496655	-0.00497064	0.00563525	-0.00550632	-0.00836911	-0.00152887	5.9705e-05	0.00435058	-0.00706524	0.0227803	0.00503967	0.000515992	-0.00791257	-0.0037882	0.00788752	-0.0145977	-0.0144912	-0.000268521	-0.0103927	-0.0247239	0.000422424	0.00237328	-0.000512686	0.00547128	0.00631503	0.0029529	0.000352006	-0.0022441	-0.00238583	-0.00132685	-0.00415704	0.000711305	0.00119113	-0.00426877	-0.0135676	0.00379596	0.00667271	-0.00735729	0.00244682	0.00904871	-0.0149328	-0.0110705	-0.00341053	-0.00855259	0.00826064	-0.00817789	-0.012642	-0.000932902	-0.00263875	0.0041941	-0.00494874	0.0038149	0.0166033	-0.00705424	-0.00522482	0.0069967	0.00110439
PP_1868	-0.0178378	0.00588741	0.000428029	-0.00300827	0.00617553	0.00268841	-0.00580225	-0.0110964	-0.00555024	-0.00172321	-0.0044601	-0.00282107	0.011364	0.00477202	0.000474535	-0.00750449	-0.00399851	-0.00815372	-0.000945825	0.000702204	0.00159881	0.00642944	-0.00825354	0.00257737	-0.00151182	-0.00675472	0.017111	0.0101511	0.00576783	0.00709599	0.000541332	-0.00163089	-0.00676309	0.00119177	0.002747	-0.00261689	-0.00235619	-0.00447895	0.00128994	0.004758	0.0152952	-0.001158	-0.0160705	0.00068628	0.00492197	0.00898086	0.0167967	0.00196403	0.0055762	0.00049599	-0.00477544	0.00382177	0.00861666	-0.00255881	0.0056278	0.0309437	0.00511477	0.0021595	0.0069706	-0.00878189	0.00912259	0.00251525	0.000118436	0.00323557	0.002978	0.00575341	-0.00102602	-0.0248772	0.00858541	-0.00165245	-0.00257835	-0.0039143	0.00264994	-0.000830613	-0.00727448	-0.00973977	-0.0163036	-0.00648011	0.0140587	0.00126214	-0.00576471	-0.00352577	2.03008e-05	0.00032885
PP_1869	-0.019082	-0.0101591	-0.000324724	0.0192862	0.00398216	0.0162872	0.00552101	0.00292374	0.00029301	-0.00328068	0.00326945	0.00457756	0.0163193	-0.0310954	-0.00220038	-0.0155153	0.00503822	0.00326559	-0.00458838	-0.000797469	0.0138702	0.0126508	-0.00437707	-0.0231879	-0.0349136	-0.00117266	-0.00153275	0.0129143	-0.0153648	-0.0174111	0.0065557	0.00100694	-0.00268043	-0.0202273	0.013539	0.0201623	-0.00915436	6.72609e-05	-0.0181666	-0.0123726	-0.00731753	0.0153041	-9.19314e-05	0.00776985	-0.0116011	0.00623635	0.00137157	-0.00914095	0.0174138	0.0108256	0.0323347	-0.0118143	0.00853891	-0.00688038	0.0183181	0.00120435	-0.0246968	-0.00364926	-0.00515186	0.0221802	0.00423534	-0.00260996	-0.000293423	-0.0277904	-0.0158521	0.0232128	-0.0051198	-0.00480114	0.0151555	-0.0067004	0.00666113	-0.0096181	-0.0026518	-0.013846	-0.0215467	0.00188863	0.00422712	0.00896942	-0.0035102	-0.0278743	-0.00489288	0.0144085	0.00379617	0.00808133
PP_1870	-0.0237522	-0.0140129	-0.00308216	-0.00182418	0.00123876	-0.00198258	0.00810836	-0.00564818	-0.000203163	-0.0021908	0.0110539	0.00417869	-0.00599566	0.00469475	-0.00157438	0.00662729	0.00520026	-0.000326288	-0.0089102	-0.00106113	-0.0029263	-0.018206	-0.00601101	0.00774796	-0.0058347	-0.00523318	-0.00761724	-0.00329691	-0.000691118	0.000313331	-0.00536662	-0.00773462	-0.000226317	0.00327912	0.00433329	-0.00791383	0.0056439	0.00214434	-0.00316935	-0.00537846	0.00688565	0.0380943	-0.00394385	-0.0186254	0.00122687	0.017897	-0.00748534	-0.00609098	0.00285424	0.00352419	0.0134111	0.001611	-0.000730078	-0.0100011	0.00301393	0.00274997	-0.0065151	-0.00153923	0.00218368	-0.0019353	0.00160153	0.00286846	0.00875938	0.00805055	0.00616764	-0.00430187	0.0188361	-0.00713139	0.00142704	-0.00477388	0.00916568	0.00144463	0.0110954	0.0131287	-0.00639933	-0.0103382	0.00491171	-0.00207135	0.00491349	0.000267763	-0.0084281	0.011108	-0.00953896	0.0285387
PP_1871	0.0131737	-0.00354503	-0.00740878	0.00810492	0.00643323	0.0135913	-0.00111561	0.00673492	0.00927157	-0.00367931	-0.00783392	-0.00134733	0.0051003	0.00390457	0.0145026	0.00712735	-0.0095113	0.0148938	-0.0123034	0.00495544	0.0116399	0.00343925	-0.00797387	-0.00639742	0.00923452	-0.0107963	0.00310466	-0.00554463	0.00617603	0.0039711	-0.00905035	-0.00916159	0.00146489	-0.00317315	0.0134435	0.0102622	0.00303106	0.00412124	0.0087503	-0.00507544	0.00925813	-0.0193759	-0.0157071	-0.0123144	-0.00204116	-0.0197046	0.00918659	0.00211061	-0.00333875	-0.00556767	0.0087183	-0.0103799	-0.00858693	0.00174554	0.00228275	-0.0071716	0.00521084	0.0027584	0.0015585	0.00503651	-0.00727983	-0.00807418	-0.00761589	0.000618874	-0.00662186	0.00175837	0.00381121	0.0255507	-0.00537921	-0.00786318	0.00586888	-0.00353077	-0.01462	0.0295267	-0.0010346	0.00659312	-0.00709803	0.01143	0.0148598	-0.00186122	-0.00773984	-0.00112664	-0.00432389	0.0184442
PP_1872	-0.00705817	-0.00269883	-0.00788703	-0.000264422	-0.00474586	0.00421815	-0.00555061	-0.0100886	-0.000917506	-0.00299151	-0.00361473	-0.00190193	0.000144942	-0.00503476	-1.28986e-05	-0.00290667	-0.0008593	-0.0164236	0.00101315	0.00127017	-0.00517205	-0.00262979	-0.000103821	-0.00370532	0.00811962	-0.00029255	0.000916603	0.000982239	-0.00460995	0.000827636	-0.00512353	-0.00835512	0.000125263	-0.00555308	-0.00185173	-0.00224311	0.0125746	-8.80155e-05	-0.00544262	0.000347779	0.00356099	-0.00555791	0.0173302	-0.000488209	0.00244072	0.00707417	-0.00491832	-0.0106687	-0.00255119	-0.000319873	-0.00299131	-0.00199142	-0.00516416	-0.00287124	0.00389398	0.00294496	0.000788516	-0.00166033	-0.00561226	-0.000212259	-0.00173701	-0.0035255	-0.00305469	-0.000855857	-0.00637232	-0.00419652	0.00012265	-0.00389246	-0.00552539	-0.00586475	0.00177137	0.000423568	-0.000889027	0.00625456	0.00513144	-0.00434912	-0.00430892	-0.000101178	-0.0154075	-0.00769287	0.00316584	0.00100454	-0.00369745	0.00389733
PP_1873	0.00163969	-0.00481013	0.000985151	-0.00233693	-0.00364994	-0.0120717	0.00686828	0.000615461	0.000873417	0.00118602	0.00340471	0.00414554	-0.00855291	-4.94685e-05	-0.00283054	-0.000233987	0.00273723	-0.00136013	0.00187536	0.00140305	0.00239317	0.00702943	1.23692e-05	-0.00318776	-0.0110028	0.00629288	0.00563767	0.000853659	3.06463e-05	0.00404567	-0.00118243	-0.00721765	-0.00225277	-0.00932035	-0.018588	0.000866251	0.0121911	0.0215361	-0.00827414	-0.000343281	0.00329974	0.00234024	0.00187541	-0.00649986	-0.00986563	-0.00700032	-0.000373342	-0.00741388	-0.00614046	-0.00532271	0.00136242	-0.00933874	0.000626462	0.0051793	-0.00607021	-0.000392851	0.00263959	-0.00265105	-0.000387684	-0.00119625	0.00274036	0.00298916	0.00646193	-0.00540042	-0.0178015	-0.00110526	-0.00630644	0.0137764	-0.00298801	-0.00755334	0.000153718	0.00530669	0.0133085	0.00727462	0.00663968	-0.0132983	0.00199739	-0.000789824	-0.0015066	-0.004134	0.0108063	-0.00558518	0.00156846	-0.00450461
PP_1874	-0.00516179	-0.0147971	0.00536229	0.00556104	-0.00544803	0.000686341	-0.0100192	-0.0132131	0.00049902	-0.00226534	0.00267705	0.00158015	-0.0219794	-0.00615413	-0.00142102	0.00472909	-0.00427001	0.00382026	0.0102127	0.00147971	-0.0103614	-0.00235946	-0.0077007	0.0126197	-0.00419594	0.00315584	-0.00964045	0.009924	-0.00255104	-0.00761285	-0.00304099	-0.0129671	-0.0014027	-0.00637051	-0.010378	-0.00398937	0.00495896	0.0197194	-0.0102466	-0.00472553	-0.00486344	-0.0103331	-0.00643839	-0.00118723	-0.00827805	-0.00565588	0.00157724	-0.00031094	-0.000488133	-0.000687163	0.0217867	-0.00494766	-0.00900976	-0.00650244	0.00138264	0.00388821	-0.00852339	-0.0052107	0.00432607	-0.00138736	0.00888202	-0.00555762	0.00215163	-0.000406391	-0.0102033	-0.00636036	0.00949091	0.00264882	0.003225	0.00663285	0.0145942	-0.0118776	0.012309	0.0203385	-0.00223191	-0.0070143	0.0037657	-0.0158272	-0.00427064	0.0115395	0.00976346	0.0062075	-0.00641898	0.000379638
PP_1875	-0.00584632	-0.00422186	-0.00908945	-0.00167393	0.00809681	-0.00181879	-0.00598048	-0.0067277	-0.00202928	-0.00860844	-0.00159942	-0.00853058	-0.0110842	0.00535225	0.00363309	-0.000972596	-0.00519543	-0.0107515	0.0129509	-0.00318043	0.0153234	7.55143e-05	-0.00706845	-0.00560857	-0.000369871	0.00269369	-0.000623699	-0.0104678	0.00757926	-0.00618923	-0.00317816	-0.00470042	-0.00570462	0.00323164	0.00793275	-0.00255776	0.00120902	0.0053632	-0.000782235	0.000253232	0.00708198	-0.0164822	-0.00195465	0.00437564	0.00459184	0.00262499	-0.00604367	-0.00214633	-0.00174858	0.00766171	-0.00264259	-0.00390039	-0.00879216	0.0042011	-0.00967107	-0.0109998	-0.0161485	-0.00144821	0.00389704	-0.000345984	0.000766298	0.00404442	0.00379511	0.00295655	-0.0046276	-0.00615337	0.00104932	-0.00312077	0.00123362	-0.00587368	0.00389589	-0.000237967	0.00588346	-0.00282188	-0.00754973	0.00297717	-0.00245889	0.00469873	-0.00338505	-0.00336299	0.0048937	-0.00273841	0.00332232	0.00678172
PP_1876	-0.00606704	-0.00367244	-0.00824153	-0.0119865	-0.00578984	-0.0071921	0.00463055	-0.0169762	0.0120765	-0.00865573	-0.000597922	-0.0124764	0.00384318	-0.00885046	-0.00732615	-0.00465911	0.000989049	0.00798273	-0.00921795	-0.00167333	-0.0101269	0.00212952	0.0139843	-0.00737083	-0.0097137	-0.00328323	-0.00068768	-0.00155159	-0.00396956	0.000617465	0.0116685	-0.00709715	-0.00600145	0.00942238	-0.0177457	0.00378051	-0.00475932	-0.00282815	0.000740196	-0.00590693	-0.000782184	0.00212642	-0.00247582	0.00244217	0.000334657	0.00757291	-0.0058637	-0.00685618	0.00365014	0.00229518	0.00804723	-0.0035135	-0.00281434	0.00401869	0.00945486	-0.00107012	0.00926716	-0.00256518	-0.00572182	-0.00344965	0.00788814	-0.00461636	-0.000354887	-0.00629795	0.00800346	-0.000650333	-0.00564802	0.0161189	0.000115595	0.0101433	0.00146102	-0.00826768	-0.00213517	0.0064192	-0.00795818	0.00553192	-0.00566603	0.0179375	-0.0109461	0.0203583	0.00946562	0.0104672	0.00132708	0.00042638
PP_1877	-0.015067	-0.0013942	-0.0135872	-0.00563687	-0.0184151	0.00289689	0.00306382	0.00186601	0.00846475	-0.00383925	0.00500433	-0.0226153	-0.0108106	-0.000405287	0.000185804	-0.00272278	-0.0116843	-0.00301318	0.000664529	0.00197529	0.00442924	0.00458582	0.00335961	-0.00778069	-0.00398084	-0.00754766	0.00116087	-0.00102512	0.00152625	0.00414115	-0.00465913	-0.00236661	-0.00769541	0.0103115	-0.0159376	0.00946513	-0.0035684	-0.00665474	-0.00406835	-0.0050777	-0.00559373	0.00801404	-0.0023651	-0.00902492	0.0029196	0.0028096	0.0113978	-0.00855471	0.00597877	-0.00938556	-0.0100891	-0.00797516	-0.0182556	-0.00462367	0.00337276	0.00321516	0.00133186	0.0017316	-0.00681212	0.00180286	0.00510162	-0.0047536	-0.00972577	-0.00302708	0.0201122	-0.00934355	0.00679611	0.00132184	-0.00745545	-0.00450577	-0.0151664	-0.00323567	-0.0113359	0.00224587	0.00666696	0.0165615	0.00293409	0.0148464	-0.0219482	-0.0106491	0.0117378	0.00240769	-0.0108972	-0.00108855
PP_1878	-0.00336225	-0.0111549	-0.0152135	-0.000403269	-0.00531462	-0.000280948	-0.00049928	0.00752395	0.00238815	0.00159453	0.00285868	0.00434532	-1.96515e-05	-0.0105763	0.00296849	0.0173507	0.0102593	-0.00529437	0.0119654	0.00327327	0.0142757	-0.0139313	0.00220561	-0.00412018	-0.00551417	-0.0190687	0.00569283	-0.00827528	0.000512555	-0.00562853	-0.00158566	0.00775889	-0.00151649	-0.00326751	0.00976412	0.00101933	-0.00314096	0.00524523	0.0246782	-0.00489414	0.0134804	-0.00476288	0.018934	-0.00988014	-0.00129435	-0.000993167	0.0239318	-0.0135804	-0.00268866	0.00609963	0.0052312	-0.00239668	-0.00247701	0.00189916	0.0301895	0.00318677	-0.00236077	-0.00141569	-0.000690301	0.000727135	0.0083849	-0.000881407	0.0390995	0.00802736	-0.00515832	0.00170932	0.00266905	-0.00364548	-0.0120431	-0.00087371	0.0116771	-0.00430597	0.000164882	0.00456696	-0.00393192	-0.0103014	0.00123123	0.0100241	-0.00264949	-0.00589603	-0.0127468	-0.00859467	0.00762929	0.00151782
PP_1879	-0.0100953	-0.00165206	0.00668687	-0.0226622	-0.00310365	0.012246	-0.0128096	-0.00675193	-0.00221159	0.00441195	0.0203829	0.00727122	-0.00408861	0.00588976	-0.0184369	-0.000428165	0.00205742	0.00738131	-0.00167129	-0.00154827	-0.00100108	0.00967922	0.000656205	0.0101347	-0.017113	0.0101027	0.00266109	0.0135008	-0.00402358	0.00822043	-0.00859685	-0.00706871	-0.00269335	0.003785	0.0203476	0.00432351	-0.0157716	0.00125934	-0.0208855	-0.00620772	-0.00700389	-0.00903543	0.00623988	-0.0027312	-0.0183417	0.0161247	-0.00512931	0.0127305	0.00630269	-0.0024726	0.00078525	-0.00318718	-0.000812783	0.00197217	-0.00405748	0.0078384	-0.0135801	0.00269205	-0.00311485	-0.00760143	0.0110473	-0.0071384	-0.00208204	0.00447127	-0.00146389	-0.00852795	-0.00648048	0.00294063	0.0110558	0.00439612	0.00357207	0.00512564	0.00387339	0.000706645	-0.0018463	0.00120794	0.000896166	-0.00500676	-0.00253533	-0.00101246	0.00673654	-0.00242757	0.00825436	-0.00404162
PP_1880	-0.0119566	-5.57816e-05	0.00109316	-0.00343383	-0.00208425	0.014912	-0.0144459	-0.00410387	0.008188	-0.00513875	0.00520032	-0.00718817	-0.0037444	-0.00486579	-0.0076087	-0.000125722	-0.00811861	0.00157118	-0.0114711	0.00326535	0.00748529	0.00324654	-0.00103217	-0.005123	-0.015006	0.00531146	0.00603735	0.0131147	0.000861228	0.0146556	-0.0128411	0.00700047	-0.00222376	0.00861541	0.00173004	0.00205933	-0.00440725	-0.00489638	-0.014473	0.00128865	-0.00466459	1.91847e-05	-0.00176819	0.00658539	-0.0151676	0.0199913	0.00790663	0.00135601	-0.00148519	-0.00238414	-0.0119535	-0.00231185	0.00507695	0.00018318	0.00153236	0.00747425	-0.0145525	0.00328997	-0.00276528	0.007925	0.00481888	0.00255717	0.0134742	0.00492796	0.0133717	-0.000953671	-0.00479046	-0.00607978	0.00467749	-0.00769217	0.00353793	0.00276109	0.00418664	-0.00827043	-0.00296092	0.0108809	-0.00663742	-0.0142537	6.80159e-07	0.00988909	0.00114519	0.00971632	-0.000777375	-0.00624886
PP_1881	-0.0207209	0.000434123	-0.00378042	-0.00589317	-0.00591804	0.00636977	0.00236337	-0.00380343	0.00128971	0.000539925	0.00915827	0.0102572	-0.00366555	0.00948141	-0.00579442	-0.00426442	0.00132352	0.0100945	0.00187697	0.000192568	-0.00205773	-0.000334499	-0.0088186	0.00569827	-0.00801395	0.00891285	0.0070076	-0.003647	-0.00521148	0.00539711	0.00597367	0.000640023	0.00145374	0.00380858	0.0241941	0.00336716	-0.00922176	0.0027653	-0.0104231	-0.0136204	-0.00221995	-0.0159048	0.0156476	-0.00609651	-0.00776867	0.0156203	0.00341196	0.024764	0.00913649	-0.006757	-0.00612977	-0.00641617	-0.00952002	0.00545634	0.00647565	0.0166436	-0.00945474	0.0045694	-0.000106599	-0.00521314	0.0159155	-0.00496424	-0.000831227	-0.00559338	-0.00634486	-0.00348326	-0.00359776	0.00775438	0.00294049	-0.00158546	0.00937101	0.00363809	0.00388171	0.000379218	0.013221	0.00654585	-0.00491747	-0.00221944	-0.00692607	-0.00982827	0.0125777	-0.00557665	0.00967302	-0.00252858
PP_1882	-0.00800043	0.00238362	0.00651618	-0.00502748	-0.0138143	0.00598854	0.00227328	-0.00213917	-0.00184566	-0.00141084	0.00626761	0.00246825	0.00365425	0.000701304	-0.000647468	-0.00713182	0.000860832	-0.00285594	-0.00360077	0.000347074	-0.00537594	0.000276151	-0.00209646	-0.000232888	-0.00524732	0.003258	-0.0013868	-0.000685758	-0.00120562	0.000419226	-0.00146453	-0.0100227	-0.00694569	0.00621693	0.0122696	-0.00494102	-0.00762133	-0.00160197	-0.00294348	-0.00548298	-0.00384825	-0.0110827	0.00839337	-0.000520533	-0.00602407	-0.00360394	0.0014054	0.016791	-0.00250871	0.00158637	-0.00534998	-6.38751e-05	-0.00366647	0.00713524	0.00604078	0.00253477	-0.00972277	0.00316634	0.00324508	-0.000183191	-0.000153074	0.00156906	0.00417813	0.00255463	-0.00287081	-0.00182764	-0.000994876	0.00263823	0.00138243	-0.00794286	0.00382243	-0.00138191	0.000478656	-0.00388851	-0.000550991	0.00692122	0.00156014	-0.00757077	-0.00536536	0.00350957	-0.00321518	0.000549377	0.00113207	-0.00886845
PP_1883	-0.00800212	0.00186159	0.0133985	-0.00196732	0.00685365	0.0100453	-0.0102939	-0.000570292	-0.000370148	0.00181162	0.00983875	0.0021122	0.00576591	-0.00540356	-0.00160798	-0.00445865	-0.00721842	-0.00631967	-0.00853984	-1.53607e-06	0.00933591	0.00571364	-0.0190035	0.00660539	-0.00753397	0.00899916	-0.00877505	0.00154307	-0.00956727	0.00338625	0.00537037	-0.00894343	-0.00224315	-0.00341556	-0.0133223	0.00438879	-0.0112113	-0.0136991	-0.00624169	-0.00396376	-0.000788178	-0.00344606	0.00827981	0.00908571	0.00145706	-0.00300347	-0.010282	0.00064981	-0.0135927	0.00546131	0.00776034	-0.00642515	0.010129	0.00338528	0.00641592	-0.00911938	-0.00941969	0.000596678	0.00117154	-0.00548108	0.00665055	0.00401566	-0.00291392	0.00765486	0.00287124	-0.000720757	-0.000967128	-0.00278148	0.00791065	-0.004433	0.00742302	-0.00541406	-0.00221465	-0.00132148	-0.00684256	0.00280685	0.0174524	0.012097	0.0119094	0.00866861	0.00384559	-0.00604641	-0.00458221	0.00713029
PP_1884	-0.0151668	0.00500653	-0.00541034	-0.00641649	-0.00808473	-0.00181677	-0.0208112	-0.0153421	-0.00114443	-0.00507806	0.00361965	0.00441988	-0.00150268	0.00452668	-0.00688247	3.70987e-05	0.00230918	-0.00336671	0.00183462	-0.00058046	0.000989236	0.00696935	-0.00573697	0.0079765	-0.0112846	0.00529514	0.000647104	-0.0103125	-0.00428552	-0.00250498	0.00205971	-0.00118352	-0.000328937	0.00469097	-0.00389932	-0.00235816	-0.0180273	-0.0188635	0.00186491	-0.00191179	0.00856163	-0.00190513	0.0166249	-0.0133651	0.00137019	-0.011833	-0.00809762	0.0296971	0.00824706	-0.00298463	-0.00861773	-0.00948296	0.000675452	-0.00688384	0.00295765	-0.0113233	-0.00347963	0.00186417	0.0111727	0.000603634	0.0028464	0.00747423	0.00932993	0.00532164	-0.00110077	-0.00108469	-0.000284914	0.0088598	-0.0025567	-0.003124	-0.00490407	0.0124021	0.00855495	0.00653322	-0.00779991	0.0096145	0.0105935	-0.00982197	0.000401469	-0.0011137	0.00417779	-0.0109792	-0.00340258	-0.00422671
PP_1885	-0.0106354	-0.00240295	0.0108405	-0.0114103	-0.00489465	-0.00425679	-0.00168751	0.0133401	0.00967699	0.00489993	-0.00423959	-0.00553834	0.00791124	-1.31074e-05	0.00250557	0.00171212	0.0125116	0.0144818	0.00694899	0.00433593	-0.00335161	0.00410073	-0.00993712	0.00125625	-0.0113923	0.00901665	-0.000516426	0.0026728	0.00322509	0.0139283	0.0068238	-0.0106904	-0.00290978	-0.000545826	-0.00942152	-0.00329063	-0.00845871	-0.00677428	0.00316853	-0.0113242	-0.00727142	-0.0170913	-0.00277861	-0.0123198	-0.0116827	-0.0120151	-0.0150174	0.0282488	0.00444796	0.000339406	-0.00575679	-0.00627754	-0.00228469	0.0053802	-0.00330524	-0.00459128	0.0100971	0.00183864	0.00418575	-0.00450465	0.00169189	0.000349397	-0.0125086	-0.00717146	-0.003034	0.00158421	-0.00089178	-0.00962469	-0.00854307	0.00053972	-0.00728889	0.00247509	0.00836373	0.00461202	-0.000752242	-0.00822795	4.70329e-05	-0.00431558	9.09832e-05	0.000491255	0.00181061	0.00555171	-0.00814381	0.00709837
PP_1886	-0.015069	0.00336879	0.000535925	-0.00132345	-0.00828836	0.00660193	-0.00825588	0.0040059	-0.00128373	-0.00151326	0.000731884	0.00158174	0.000597955	-0.00180208	0.000424882	-0.00374497	-0.0023048	0.0120041	0.00369896	-0.00222186	0.00273672	-0.00038332	-0.0143331	0.0108396	-0.0089313	-3.28497e-05	-0.00271345	-0.00653544	-0.00315696	-0.00391554	2.47669e-05	-0.00243389	0.00275296	-0.00294955	-0.00559709	-0.00831216	-0.0114056	0.00191714	-0.000530472	-0.00434069	-0.000622677	0.00435334	0.00359686	0.000425685	7.66916e-05	-0.0154444	-0.00106239	0.0220308	0.00393679	0.00602969	0.00355298	-0.00131604	-0.00414833	0.00648572	0.00393457	0.000345129	-0.00174698	-0.000891763	0.00189198	-0.00128346	-0.0037267	0.00397869	-0.00242271	-0.00597314	-0.00303014	-0.00168439	-0.00209822	-0.00184833	0.00310419	-6.32692e-05	-0.0058384	0.000817377	-0.00133586	-0.00326513	0.0018038	0.0114043	0.00369591	-0.0144166	-0.00342555	0.00643701	-0.00451026	0.000630258	-0.00926586	0.0140631
PP_5480	-0.0209146	-0.00566013	-0.00244948	0.00290684	-0.000758392	0.00349958	0.011739	0.00955052	0.00402641	0.000242223	0.009559	-0.0171845	0.0123441	-0.000103424	-0.00356113	-0.0263556	0.00171241	0.00512208	-0.00678379	-0.000471948	0.0307282	-0.00879628	-0.017355	-0.00261372	-0.010749	0.0183826	0.0095735	0.00929501	-0.0090799	-0.00165635	0.000251292	-0.0116753	-0.0061867	0.0056321	-0.0109771	-0.00613586	-0.0122717	-0.000155361	0.0092756	0.00128211	0.00991995	0.0336917	0.00940008	-0.00833105	-0.017335	-0.0523486	0.0234472	0.0451764	0.003082	0.00633128	-0.000712288	0.012201	-0.00534637	-0.00467993	0.00505337	-0.00961871	-0.00720208	0.00159112	-0.000349028	-0.00702479	-0.00412984	-0.000873778	0.00469642	0.000400183	-0.0210599	-0.0070882	0.00627284	0.018334	-0.0123714	-0.00802296	-0.0276627	-0.00859118	-0.00615485	0.00885107	-0.00828791	0.00295729	0.00573629	0.00777734	0.00466573	-0.00289246	0.0133035	0.0015491	0.0142408	-0.00250578
PP_1887	-0.00177393	-0.00148787	0.00492234	0.0199742	-0.00940573	-0.00124241	-0.00272851	0.00383716	-0.00152762	-0.00415008	-0.00700224	0.00345443	-0.0030086	-0.002648	-0.0017244	-0.00767846	0.00283536	0.00230597	-0.00315654	-0.00295208	-0.000769026	-0.0015935	-0.00309762	0.00512432	-0.00305709	-0.00819298	0.00230794	-0.0026127	0.00095866	-0.00555264	-0.00717969	0.000623081	0.00631408	0.0115919	-0.00817503	0.00361546	-0.0120012	0.00350016	-0.00305576	-0.00299787	-0.00471466	0.011723	-0.00381036	0.00298056	0.00189589	-0.0257094	0.000447489	0.0264561	0.00171589	0.00245281	-0.00119814	0.00118101	-0.00305277	0.00636905	0.000632134	-0.00491401	0.00228133	-0.000585768	-0.00295567	-0.00279144	-0.0023563	0.00122004	-0.00695897	-0.00676644	0.00560415	0.00203088	0.000928918	0.00109972	0.0133347	-0.00562757	-0.0101255	0.0125249	-0.0040057	0.00617097	-0.00859228	-0.00122349	-0.00549089	-0.0077716	-0.0082721	0.00484831	-0.0069892	0.00127752	-0.0116223	-0.00531477
PP_1888	0.0117512	0.00664346	0.002216	0.00832249	-0.00349044	0.0128995	0.00373625	-0.0150282	-0.0145952	0.00759721	0.00489357	0.0140569	-0.000102675	-0.00613237	-0.00984169	-0.0114694	-0.0131794	-0.00270288	0.00695694	-0.00172664	0.0266302	0.0126599	0.0178225	0.00534677	0.0125761	-0.0111894	0.0124708	-0.00282861	-0.00742039	-0.0087621	0.00186699	-0.00382568	0.00112773	-0.00399437	0.0177562	-0.00250771	-0.00257014	-0.0121467	-0.00917711	-0.0105685	-0.0213722	-0.0191874	0.0014885	0.0101616	-2.04158e-05	-0.0149614	0.00426822	-0.0028777	-0.00168665	0.00271222	0.00497469	-0.00593855	0.00538078	-0.012656	-0.0108325	-0.00812284	0.00367102	-0.000483732	-0.000813682	-0.0062938	-0.00592647	-0.0160327	0.00235816	0.00441481	0.0028487	-0.00734138	0.00599147	-0.0148296	0.00987057	0.0082988	-0.0022005	0.010571	-0.00652139	-0.013263	0.0081491	0.00367491	-0.00873703	0.00544297	-0.00389115	0.00841986	0.00373249	-0.011424	-0.00598497	0.00974057
PP_1889	0.003183	-0.0117577	0.00387197	-0.00516981	-0.0188768	-0.00334668	-0.00607106	-0.000552275	-0.00468721	-0.0054535	-0.0179883	0.00993934	-0.00111312	-0.00787876	0.00809148	-0.00732084	-0.00199795	-0.00486497	-0.00246433	-0.00538157	-0.00547952	0.00522164	-0.00703822	-0.0104729	0.00790529	-0.00499313	0.0031761	-0.00325879	-0.00205239	-0.00435948	0.0046843	-0.00472933	0.00386666	-0.00417233	-0.0010263	0.00283326	0.00224102	-0.00717122	0.00623974	-0.00746971	-0.00896238	-0.00141834	-0.00226241	0.00775029	-0.00133639	-0.010371	-0.0149372	-0.0047014	0.000884539	-0.00389619	0.00316563	-0.00157319	0.00125949	0.00396752	-0.0137014	-0.00867901	0.00490652	-0.000200912	0.000354222	0.0106661	0.00876178	-0.00160247	-0.00822325	0.0160234	0.00240309	-0.000370941	0.00157613	-0.0183042	0.00667255	0.0183086	0.00729501	0.00349612	-0.00827626	-0.0102706	-0.00856553	0.00500879	0.00630149	0.00433192	-0.003738	0.00194814	-0.0189952	0.00493135	0.000122343	-0.00178896
PP_1890	0.0136983	-0.00245667	-0.00337587	0.0105244	-0.00377063	0.00828511	-0.000392026	0.00565051	0.0103934	0.0496166	-0.0211352	-0.01359	0.00151565	-0.0155385	-0.0117688	-0.00981439	0.00522046	-0.00376122	0.00955252	0.00521722	0.00643488	-0.0118531	0.00888302	0.0107766	-0.0022712	0.0339074	-0.0192343	0.00821708	-0.00959923	0.023796	-0.0170112	-0.00377306	-0.00853218	0.00683696	0.0121947	-0.0155604	0.00571861	-0.0187764	0.00505636	2.91422e-05	-0.0335928	-0.00195044	0.00176405	0.0220049	0.000741451	-0.00610682	-0.00990273	0.00666267	-0.000961341	0.0130077	0.00349166	0.010179	-0.013916	-0.0192452	0.00338333	0.00458759	-0.0124258	-0.00956955	0.00653537	-0.00688227	-0.0190875	0.00770241	0.00825692	-0.0112367	0.00516245	0.00746066	0.0249522	-0.0198315	-0.0180446	-0.00511329	-0.00333861	-0.00661381	0.00191886	-0.00652575	0.0153761	-0.00588608	0.0188641	-0.0076975	-0.023566	-0.0040101	-0.0235617	0.00864737	-0.0130489	-0.0102338
PP_1891	0.00738443	0.00276489	-0.00630717	0.0048091	0.00304434	-0.00673469	0.00553715	-0.00420074	0.0169201	0.00187299	0.00201156	-0.00410468	0.00233895	-0.011222	-0.0176841	-0.00916674	0.00724359	0.0222176	0.0175433	0.00321777	-0.0155829	-0.000221302	0.0288779	0.00866494	-0.00581704	0.0034846	0.00329597	-0.026604	0.0150782	0.0181861	0.0135887	0.00139075	0.0138642	-0.0142708	0.00821182	-0.00943463	0.0397504	-0.0128496	0.00433421	0.00313311	0.0107435	0.0010416	0.000656652	-0.0102625	0.0227397	-0.0324479	-0.00297059	0.0115909	0.0367371	-0.000687572	-0.0247728	0.0118462	-0.00341057	0.0111807	-0.00144222	-0.02467	-0.00524084	-0.010492	0.000868786	-0.00464025	0.000307278	0.0132159	0.000125802	0.0264817	0.0146569	-0.00324973	-0.00721362	0.00799232	-0.0117797	0.000901557	-0.0258323	-0.00856727	0.0146537	0.0318659	0.0206504	0.0077332	0.01555	-0.00775795	-0.0129549	-0.000287152	-0.00575086	-0.0260876	-0.0199431	-0.00158134
PP_1892	0.0298405	-0.0157275	0.00495353	-0.0122897	0.00476709	-0.00556935	-0.00297126	0.0122096	0.0072281	0.00600166	0.0124194	-0.016693	0.0114114	0.0056168	-0.0189404	-0.00183529	-0.00360865	-0.0147151	0.00956861	0.00433725	0.0319614	0.0059595	0.000175023	0.0015524	-0.0105962	0.000955019	0.0219646	-0.00805441	0.00160055	0.00379537	-0.00498651	-0.00174677	0.00482315	-0.00194095	-0.00794316	-0.0049142	-0.00320294	0.00318269	0.00103895	-5.6152e-06	-0.00431333	-0.0154665	-0.00896125	0.000639291	-0.00129612	-0.045994	-0.0010606	-0.00566318	0.00122443	-0.0102994	0.0104052	-0.00395186	0.0144647	-0.0184432	-0.00585978	-0.00513419	0.00929853	-0.000522398	-0.00494689	0.000362558	-0.000468153	-0.00240356	-0.0115165	-0.00197926	0.00301562	0.0111397	-0.0205838	6.35564e-05	0.00110214	0.00441452	-0.00172736	0.0141522	0.00980154	0.0103185	-0.00407508	-0.0126042	-0.001506	-0.00752069	-0.00273426	-0.00370346	-0.000375951	-0.000730605	-0.0205693	0.020771
PP_1893	-0.01851	0.000761063	-0.000332083	0.00532121	0.00068761	0.00434098	0.000497067	0.011338	0.00069271	-0.000314104	-0.00293824	0.00510117	0.00359948	0.00405765	0.00624069	-0.00446392	-0.00420449	0.014643	-0.0016341	0.00067732	0.00229774	-0.00472403	0.0019757	0.011485	-0.00288163	0.0155955	0.0102846	-0.00477175	-0.00460587	-0.00762221	0.00313931	0.000760089	0.00120303	-0.00183287	-0.00962342	-0.00254246	-0.001042	0.0555269	0.00170861	0.00227838	0.00571042	-0.0187667	0.000535412	-0.00946564	0.00372969	-0.0249971	-0.01705	0.0024996	-0.00845491	-0.002654	-0.00460711	-0.00648291	0.0031378	0.00260621	0.00226353	-0.00701514	0.00432744	-0.0040667	-0.0134595	-0.00295307	-0.00936927	0.00358487	-0.00189833	-0.000399622	-0.00102902	0.00141943	-0.00315834	0.00458349	-0.0183912	-0.00467563	-0.00240197	-0.00146499	-0.00188784	0.00791592	-0.0023306	-0.00219492	-0.00453756	-0.0102732	0.00455553	-0.00639045	0.00350443	0.0078774	-0.0107837	-0.00567991
PP_1894	-0.00114408	-0.0045329	-0.00496885	-0.00112406	0.00828936	-0.000153311	0.00674385	0.0124154	0.00580388	0.000132083	-0.00926537	-0.00803393	-0.00547974	-0.00390217	-0.00899006	0.00207172	-0.0110894	0.00640694	0.00522811	-0.000786692	0.00702032	0.00707278	-0.00345992	0.00536123	-0.00947079	0.00733415	0.000701024	-0.0115708	0.000247942	-0.00163699	-0.00368287	-0.00499522	0.00649058	0.0143898	-0.0146603	-0.00127308	0.000107493	0.00971663	0.00244814	-0.00563983	0.0172238	-0.0133647	0.00603437	-0.00292879	0.0021952	-0.00191983	-0.0016314	-0.000770213	-0.00826458	0.0012815	0.00286861	-0.00277704	-0.00789219	-0.00253205	0.00640427	-0.0132648	0.000469758	-0.00480916	-0.00158008	0.00282063	-0.00496276	-0.00367448	-0.00482455	-0.000142957	-0.00551034	-0.00503849	0.00124408	0.0103164	-0.00010854	0.00066924	0.00683872	-0.00317503	0.00694558	0.00891795	-0.00417221	0.00377288	-0.00264955	-0.00638161	-0.0056373	0.00472256	-0.00243896	-0.0132618	0.00998692	0.00815023
PP_1895	0.00232873	0.00248759	0.00529571	-8.47045e-05	-0.00363747	0.0144335	0.00359222	-0.00231257	0.00191272	0.00587909	0.00254752	-0.00604047	0.00117984	-0.00533124	-0.00475976	0.000443973	-0.00957938	0.00899546	-0.00435059	-0.00309062	-0.000912063	-0.00153277	-0.00515566	0.0161592	-0.0135785	-0.00282271	0.0939767	0.000651511	0.00412558	-0.00929591	-0.0165134	-0.00842638	-0.00633781	0.0100065	0.00604358	0.00873999	0.0215975	0.00869414	-0.00146279	-0.00922955	0.00331379	0.00817156	0.00338076	-0.0119828	-0.00360298	-0.0038086	-0.00664978	-0.00519258	-0.00118015	-0.00545343	-0.00430673	-0.000179453	0.00893787	-0.00395115	0.00141877	0.00200525	0.000234763	-0.0020671	-0.0024069	-0.00562185	-0.00246503	-0.00665381	0.00435318	0.00549755	0.00142189	-0.00696352	0.00370479	0.0146663	-0.00560389	0.010488	0.00202566	0.00310963	0.00296317	0.0183189	-0.00213385	-0.00136932	0.0057094	0.00741038	-0.00568709	-0.00381668	0.000141846	-0.00344467	-0.000121476	-0.00860926
PP_1896	-0.0129932	-0.00246292	0.00822632	-0.0125853	-0.00565221	0.0148383	-0.00149611	-0.00136228	0.0029827	0.00386078	0.000141477	-0.0068014	-0.00157346	0.000830054	-0.0108938	-0.00323855	-0.0042325	0.0223608	-0.00620521	-0.00219637	0.00916476	-0.00263603	-0.00627536	0.00865155	-0.00661799	-0.00276481	0.0834245	0.002054	-0.00786949	-0.0167925	-0.017705	-0.00354733	-0.00160573	0.0103051	-0.00196876	0.00328165	0.0113773	0.000637335	0.00362751	-0.00579362	-0.00400367	-0.00276452	-0.00512336	-0.00802976	-0.00220003	-0.0127438	-0.000446608	-0.0036948	-0.00438974	0.00086841	-0.00342062	0.000138139	0.00931926	-0.00363772	0.00424189	0.00604543	0.000257462	-0.00251348	-0.000564173	0.00195464	-0.00644891	-0.00288995	0.00195441	-0.00258176	0.00113292	-0.0100112	0.00250944	0.00963591	-0.00287491	0.0110816	0.00404315	-0.00463303	-0.001447	0.00725828	0.00596959	0.00338004	0.000695751	0.00617766	0.00100669	-0.00366607	-0.0121082	-0.00439002	-0.00977055	-0.00376891
PP_5481	0.012838	-0.000677407	-0.00380365	0.0153416	0.00763811	-0.00316708	-0.00366071	-0.00588068	0.00136842	0.00770795	-0.00170502	-0.0101287	0.000435361	-0.0164268	0.014476	0.00395732	0.00147778	0.0276508	0.000735318	-0.00254757	0.00516063	0.00862874	-0.0138775	-0.0231667	0.0141972	-0.0152545	0.0430721	-0.00868166	-0.00933446	0.00159827	-0.00919865	0.00331723	-0.0119702	0.029281	0.0207983	0.026883	0.00927872	0.000915982	-0.0123989	-0.00192916	-0.0156778	-0.0167228	-0.00396392	-0.00543214	-0.0169697	-0.0136977	-0.00349232	-0.00757643	0.00706466	-0.00830863	-0.00241271	7.20853e-05	-0.0154426	0.00564411	-0.0287367	-0.00521974	0.00189761	-0.00369158	-0.00199841	0.00432641	-0.0085535	-0.00786253	0.0093689	-0.00687387	-0.0116193	-0.00646082	0.00878961	-0.00693361	0.014397	-0.000856931	-0.00722877	-0.0202337	0.0102153	0.0273285	0.013752	-0.00595468	-0.0156734	-0.00891132	0.0348497	0.00111968	0.00185232	-0.00308973	-0.00447461	-0.03371
PP_1897	-0.0133578	0.0020039	0.0157561	-0.0126121	0.00902146	0.00837612	-0.00360632	-0.000931832	-0.00406211	-0.000789924	0.00375827	-0.00372728	-0.01578	-0.00260601	-0.00495589	0.00390664	0.00110045	0.00360121	0.000395531	-0.0010795	7.96135e-05	-0.0110364	-0.00350979	-0.0024686	0.00720277	-0.00641947	0.0559876	-0.00131858	-0.0102643	-0.00622901	-0.00945795	-0.00774949	-0.00613065	-0.00166956	0.00136529	0.00277783	-0.00173078	0.00253576	0.00155915	-0.00227494	-0.0072689	0.01048	0.000731337	0.00226052	-0.00598604	0.000512436	0.00568749	-0.00983702	0.00566193	0.00558812	-0.0120203	-0.00117365	0.00430107	-0.00318434	-0.0171406	0.00129658	-0.0222606	-0.000367577	-0.00199548	0.0081154	-0.00934066	-0.00436622	-0.00696744	0.000324302	-0.00487698	-0.00331527	-0.00411363	-0.0044783	0.0156992	-0.00260681	-0.00850784	-0.0120267	0.00742992	0.000331925	-0.00570792	-0.00616869	0.00137091	-0.00681416	0.00953642	0.0377426	0.00945471	0.00538993	-0.0180416	-0.00517026
PP_1898	-0.0212954	0.00268766	0.00763069	0.00800471	-0.000114704	0.000814271	-0.00273481	-0.00600153	0.00551529	0.00141588	-0.00900184	0.00285166	0.0103135	0.000986722	0.0043494	-0.00171321	0.00224851	0.00769271	0.00480836	0.000958984	0.00862693	-0.00263894	-0.00589994	-0.00780697	-0.0055536	0.000142396	0.00967421	-0.00163345	0.00282683	-0.00422391	-0.000290376	0.00272184	-0.00625524	0.00332309	0.00428371	0.00703508	0.0311434	0.00165036	0.00973894	-0.00778329	-0.0116884	-0.00298979	-0.0122285	-0.0115457	-0.00520361	-0.00395095	0.000580515	0.0023531	0.0117805	-0.00491563	0.0100824	-0.00127286	0.00312305	0.000718241	-0.00150352	-0.00314964	-0.00604671	-0.00130459	-0.000240517	-0.00344374	0.00669211	-0.00320799	0.0020674	-0.000195414	0.0046196	0.000105519	-0.00618835	-0.00561574	-0.00459268	0.000619801	0.00530576	3.79582e-05	-0.0087774	-0.00110143	0.00121679	0.00160512	-0.00309284	0.00881453	0.0026456	-0.0048051	-0.00254204	-0.00820297	-0.00782564	-0.00121788
PP_1899	-0.00784301	0.00897604	0.00183176	0.010728	0.00202759	0.00660446	-0.013835	-0.00270239	0.0155687	-0.00512766	-0.0188773	-0.00658126	0.00595885	-0.00473234	0.00910788	0.000642769	-0.00927185	-0.0132536	0.00804622	0.000512154	0.0130459	0.00717147	0.00483197	-0.00233117	-0.0151936	-0.0110584	0.013065	0.0069627	-0.00306539	-0.00798631	0.000743308	0.00273918	0.0027369	0.00138667	0.00186877	0.0072696	0.00847896	-0.00510354	0.011703	-0.00471191	-0.00202933	-0.00550448	-0.00536779	-0.0178773	0.00059028	0.00561571	-0.00115077	-0.00433522	0.0039445	-0.0155397	0.00331923	-0.00670092	0.00868225	0.00873905	-0.00993559	-0.0113141	-0.00775173	-0.00558256	-0.00466194	0.000170073	-0.011229	0.0136098	-0.00481193	-0.0118671	0.00847994	-0.00128188	0.000812991	-0.0076268	0.0152107	-0.0121298	0.00711823	0.00288722	-0.00651376	-0.00580161	-0.0063828	0.000692819	0.00848356	0.00131743	0.0017311	-0.00381286	-0.00308123	-0.000326487	-0.0136911	-0.00848385
PP_1900	-0.0171875	0.00295061	0.00574707	0.00392723	0.00176964	0.00334972	0.00846475	-0.00377849	-0.00640277	-0.0020581	0.00466068	-0.00330761	-0.00188028	0.00538739	-0.00872256	-0.000377104	-0.00192939	-0.00429656	0.00744848	-0.00402191	-0.00472646	-0.000608774	-0.0126644	0.00639542	-0.00186189	-0.00375392	-0.00582892	-0.00356269	-0.00211474	-0.00515174	-0.0119603	-0.00717981	-0.00127029	0.00433755	-0.0103235	0.00688627	-0.000591752	0.00185935	0.00426165	-0.0113968	0.00011072	-0.00348686	0.00233491	-0.00578833	-0.000862091	-0.00322762	-0.00459385	-0.006412	0.0059894	-0.00352765	-0.000525977	0.00145851	0.000376885	-0.00203204	-0.00740144	-0.0053915	-0.00336761	-0.00258461	0.000127899	0.00090384	-0.0137591	-0.00692952	0.00572131	0.0085369	-0.00410487	-0.0021231	-0.00258158	0.00129449	-0.00212868	0.00138889	0.00372613	0.00360379	0.00490812	-0.0140961	-0.00743348	0.00611556	0.00365621	-0.0141701	0.00263678	0.00225039	-0.00585716	0.00399293	0.00653582	-0.00344464
PP_1901	-0.0122279	-0.00640485	-0.00164915	0.00186393	0.00363839	-0.00162033	-0.00173561	0.000935145	-0.00638516	-0.000757119	0.000710823	-0.00210732	-0.00354449	-0.00228639	-0.00329645	-0.00527303	0.0124857	0.00320229	-0.00301373	0.000848495	-0.000561889	0.00127323	0.0058878	-0.00606338	-0.00855371	0.0102345	-0.0148467	-0.00659246	-0.00238652	-0.0158698	-0.00862647	-0.00515661	-0.00444359	8.81221e-05	-0.0216439	0.00592441	0.0131709	0.00192071	0.00684563	-0.00887526	0.0108189	0.0103699	-0.0115137	-0.00338109	-0.00472733	0.00345309	-0.00978524	-6.87676e-05	0.00574122	0.0127129	0.00821179	-0.00369542	0.00593514	0.00517588	0.0084823	-0.00217637	-0.00151795	-1.37341e-06	-0.0024828	-0.00733604	-0.00561397	-0.0114883	0.00613529	-0.00367779	0.00185855	-0.0103083	-0.00383899	0.00406572	-0.00548053	-0.00550528	-0.0102402	-0.00261181	-0.00230647	0.00312369	0.00552579	0.0044334	-0.00737049	-0.00647359	-0.00114466	0.014368	0.0153558	0.00542535	0.0229578	0.00694103
PP_1902	-0.00577587	-0.0146276	-0.00810696	0.0048825	-0.00140545	0.00493931	0.00469238	-0.00600811	0.00403495	-0.00455789	0.0030118	0.00190858	0.00278506	0.00410165	-0.0108535	-0.00941951	0.000810839	0.0116971	0.00262225	-0.00110561	-0.011504	0.00560658	0.00308403	-0.00102983	-0.00986523	-0.000135527	-0.00218765	0.0046056	-0.00492703	-0.00922644	-0.00125692	0.00815326	-0.00227415	0.00380796	-0.0229047	0.00649839	0.00899269	-0.00437204	0.00483446	-0.00559385	0.00822125	0.0124808	-0.00669719	-0.00446598	-0.000176315	0.00131522	0.0114425	-2.83672e-05	-0.00194842	-0.001315	0.00918488	-0.00223236	0.00315785	0.00530576	-0.00531969	0.00540469	-0.00446809	-0.0012365	0.000115689	0.000530308	0.000524363	-0.00448247	0.00496153	-0.0194732	0.0117598	-0.0120018	0.00124146	-0.00033019	-0.00740693	-0.0092011	-0.00444114	0.00274113	-0.00400084	0.00200079	-0.00996335	0.00643348	0.00432482	-0.0118193	0.00245011	-0.00630549	-0.0018372	-0.00369492	-0.0113609	-0.00410579
PP_1903	-0.0120691	-0.0133987	0.00386636	0.00569666	0.0139552	0.0010886	-0.00334574	-0.0138578	0.0111351	-0.00215892	0.00723019	0.00313645	-0.00810063	0.00884374	0.00186223	0.00514128	-0.0159212	-0.00125011	0.00542607	-0.00607692	-0.00203613	0.0140224	-0.0016641	0.000457632	-0.000810191	-0.00510544	0.00955042	0.00531597	-0.0102332	0.0112296	-0.00329208	-0.0138948	-0.000505323	-0.000997288	-0.0100496	-0.00685592	-0.00463465	-0.00170285	7.46544e-05	-0.00278422	0.00366078	0.0457161	-0.00478426	-0.00863551	0.00699338	-0.00486136	0.0193952	-0.00904211	-0.00211933	0.00127069	0.0115281	-0.00977954	-0.00229023	-0.0126917	0.00986904	0.00634253	-0.0139242	-0.0040622	-0.00309091	0.00633701	-0.0014128	-0.00722746	-0.0165279	-0.00450946	0.0115244	-0.00253951	-0.00607194	0.00248004	0.010331	-0.0057313	-0.00238969	0.00549164	-0.000223787	0.00464329	-0.00994128	0.00259423	0.0105041	-0.00224133	0.0181954	-0.00584836	0.00292624	0.0109402	0.00231301	-0.00723233
PP_1904	-0.0152234	-0.0095621	-0.00322549	-0.000488201	0.00598251	0.00281802	-0.00692939	-0.000323024	-0.0125271	-0.00403839	-0.00239677	0.000194563	0.00313843	0.00479146	0.00233032	-0.00258752	0.00183809	-0.00102454	0.0057284	-0.00499607	-0.0102518	-1.64508e-05	0.00299156	-0.0124814	0.00583783	0.000917229	-0.00539444	0.000557247	-0.000547319	-0.00813591	-0.0060793	-0.00291855	0.00186749	0.004749	-0.0156451	-0.00409403	0.00950898	-0.00411013	0.00495424	-0.0063491	-0.019437	0.037627	-0.00891018	0.00212584	-0.00530202	-0.00706573	0.00335431	0.00475751	0.00485782	-0.00284776	-0.00887439	-0.000486224	0.00029692	0.00441861	0.000847173	0.00811176	-0.00971305	-0.00331114	-0.0139153	0.00391403	0.00382331	-0.00331992	-0.00318699	-0.00422835	0.00694947	-0.0060064	-0.0111001	0.00123076	-0.00373042	-0.000428566	0.00433023	0.00220883	-0.0105489	-0.00126201	-0.00208848	-7.24595e-05	0.00180801	0.00711694	-0.00286813	-0.00920036	0.0112481	-0.0101217	0.00035359	0.00489474
PP_1905	-0.00736984	0.00483738	-0.00966011	0.00281163	-0.0057656	-0.0111236	-0.0101965	-8.6958e-05	0.00118717	-0.00521591	-0.00259073	-0.00542332	-0.011021	0.00133898	-0.010184	-0.00370598	-0.00054426	-0.00760423	-0.0028272	-0.00256225	-0.00252595	0.001174	-0.000581171	0.0179065	-0.00581007	0.00459445	0.00338801	-0.00172241	0.00208884	0.00122702	0.000793508	-0.0102794	0.000254825	-0.00339113	0.0173358	-0.00557911	-0.00437991	0.00436437	-0.0131098	-0.00379409	0.00765948	-0.00562743	-0.00226132	-0.00176345	0.0020404	0.00890475	0.0133807	-0.00443439	0.0111295	0.000202783	0.00293759	-0.00303009	-0.00449056	-0.00334682	0.00211303	0.0283005	0.00762106	0.00335972	-0.00288388	-0.00967476	0.00530008	0.00589276	-0.0175704	0.000450418	-0.00174373	0.000390497	0.00322909	0.000972705	-0.00163445	-0.00885021	-0.0022867	0.00389598	0.00654428	-0.00838748	0.000901507	-0.00627503	-0.00326606	-0.00982587	-0.00133442	0.00438785	0.0252834	0.00543122	-3.30939e-05	-0.00366463
PP_1906	-0.0145254	-0.000832604	-0.00713942	0.00862779	-0.00441994	-0.00349057	0.000620318	-0.00228627	0.00411779	0.0157271	-0.00278849	-0.00483619	0.00454869	-0.00707976	0.00119885	-0.00101585	-0.00928321	-0.00510317	-0.0121349	-0.000211519	-0.00178008	-0.00172569	-0.0032461	-0.00406594	-0.00871708	0.000583966	0.00248456	0.0034823	0.00310652	0.000162899	-6.78962e-05	0.00940607	-0.0080518	0.00742865	-0.00716185	-0.000737919	0.0243705	-0.00372074	-0.0129544	-0.00287347	0.0081332	-0.00497277	-0.00435336	0.0043262	-0.00652939	-0.00500257	-0.0146316	-0.00370893	-0.000108694	-0.000895379	0.000344805	-0.00126548	0.00197249	-0.00228763	0.00219874	0.00197726	0.00501604	-0.000139132	0.00159491	-0.00550066	-0.00646133	-0.00137984	0.00805301	-0.00109594	-0.00683083	-0.00200231	-0.010205	0.000309719	0.00259441	-0.00147348	0.00673765	0.00635889	-0.00641887	-0.00787409	-0.00482508	0.00331296	-0.00538638	-0.00240388	0.00642238	-0.0105207	0.00956397	0.0088588	0.00369096	-0.00273416
PP_1907	-0.0109379	0.00728655	0.00303115	0.0036718	-0.00826545	-0.00235623	-0.0103939	0.00259514	0.00477407	0.0121456	-0.00601839	0.00739141	0.00830319	0.00709908	-0.00522036	0.00104108	-0.0216522	-0.00949299	-0.00253928	-0.00250837	-0.00162696	0.00316123	-0.0116859	0.0120551	-0.00663216	-0.0114191	0.000972736	-0.00889691	-0.00854689	-0.00813826	0.00693797	-0.00507575	0.000245332	-0.00550984	-0.000175699	0.00758122	0.0136166	-0.000471512	-0.00444262	-0.00646432	-0.00354934	-0.0053075	-0.00834836	-0.00517434	-0.0010536	-0.00356112	-0.010995	-0.00332779	0.00127782	-0.00132782	0.000759898	-0.00537834	0.00544462	-0.011227	-0.0134515	-0.00984277	0.0102002	-0.0045948	-0.00210719	-0.011386	-0.00576084	-0.0100336	-0.00211453	0.0149672	-0.00190762	0.00204372	-0.00344174	0.00639947	0.00643655	0.00074288	0.00840604	0.00349798	-0.00197433	-0.0119839	-0.00209667	0.0127665	-0.00356802	-0.00933266	0.0139098	0.0111193	0.00644589	0.00562051	-0.00215496	-0.00167142
PP_1908	-0.00486297	0.00506718	-0.00405734	0.00488629	0.00320189	0.000269256	-0.00801143	0.000316469	-0.00258552	0.0122962	-0.0073191	0.000486687	0.000749521	0.00626798	0.00250653	0.00192261	-0.00489432	-0.00915075	-0.00125487	-0.00541012	0.00311479	-0.00137238	-0.0122591	0.00783711	0.000822336	-0.00451932	-0.00557894	-0.00132145	-0.00221337	-0.000625606	-0.00309458	-0.000308628	0.00219934	0.00361144	-0.0111699	0.00267847	-0.0102386	-0.00364426	-0.00332907	-0.00677297	-0.00546474	0.0138612	-0.00791011	-0.0050307	-0.00643257	-0.00625901	0.00181045	-0.00221271	0.00166305	-0.00281664	-0.000149728	0.00091013	0.00373152	-0.0104742	0.000782091	0.00904794	0.00972507	-0.00372196	-0.0082162	-0.00527694	-0.00207724	-0.00225464	-0.012852	0.00415972	-0.000672758	0.00468444	0.00493358	0.00183831	-0.00563375	-0.000733851	0.0121994	0.00055683	-0.00200712	-0.00824264	-0.0113051	-0.00452887	-0.010459	-0.00261152	-0.00786689	0.0358291	0.0080343	-0.00111862	-0.00688541	0.00211964
PP_1909	-0.00809284	-0.0060948	0.00637459	0.00443347	-0.00582986	-0.000213686	-0.00271737	0.00486502	-0.0102072	0.000239391	0.00260942	-0.00558773	-0.00541342	-0.00167771	-0.00195539	-0.0052351	-0.00373758	0.000424111	0.00513408	-7.44236e-05	-0.000145554	-0.00640097	0.00321309	-0.00664415	-0.0135943	-0.00295181	0.00874945	-0.00614557	-0.00145914	0.00167035	0.0040666	0.00210911	-0.00207373	-0.0149726	0.00791336	0.0106169	0.00350591	-0.004941	-0.000863631	-0.0054017	-0.00629679	0.0291733	-0.00834636	-0.00293769	-0.00807049	-0.00383295	-0.0116164	0.00510217	-0.002667	-0.00880607	-0.00437447	-0.00104019	0.00429263	0.00131309	-0.00262827	-0.00777762	-0.010009	-0.00654379	0.00502532	-0.000790389	-0.0024355	0.00215955	-0.000286233	0.00585955	0.00341879	-0.00138864	-0.0217247	0.00293767	0.00167662	-0.00363763	-0.00832871	-0.00869229	0.0162077	-0.00214877	0.00203313	-0.00922798	-0.00215199	0.00856412	0.0102248	-0.00299912	0.00846453	0.00680428	0.00164836	-4.69339e-05
PP_1910	0.0129043	0.00350864	-0.00248688	-0.00673197	-0.00405982	-0.000819064	0.000204174	-0.00101095	-0.00341733	0.000484518	-0.00110472	-0.00106313	-0.00114299	-0.0104481	0.0010482	-0.0124427	-0.00058022	-0.00923288	0.00581504	0.00213188	0.0273987	0.00531758	0.0014899	-0.000538134	-0.000717986	0.000870528	0.0146116	-0.00777012	-0.00747163	-0.000193462	0.0114996	0.00435902	0.00345202	-0.00248421	-0.0243593	-0.0036352	0.0135557	0.00219035	0.00817784	-0.000464888	0.003873	0.000926037	0.00513084	-0.00257614	-0.00611977	-0.00502152	-0.00653136	0.00389116	-0.00354362	0.00171816	-0.00506921	-0.00460017	0.00438426	-0.00623702	-0.0103409	0.0253918	0.000798737	-0.00488014	0.0008168	-0.005221	0.00207437	0.00122603	0.00357677	0.000634767	-0.012196	3.08361e-05	0.00430547	-0.00957942	0.00795489	0.008614	0.00357392	-0.00354436	0.0073682	-0.00927936	-0.0133566	-0.00734397	0.000344591	-0.00431859	0.00576145	0.00208457	-0.00107032	0.0044265	-0.00607309	-0.0101626
PP_1911	0.00554047	-0.0161636	-0.0166824	-0.00294484	-0.0103247	-0.0148932	0.0179479	-0.000440939	-0.00250508	-0.00678752	-0.00626139	0.00438471	-0.0123824	0.00230903	0.0051201	0.00516392	0.00832605	-0.0152556	-0.00783282	0.00248557	0.0676648	0.01321	0.000283046	-0.00215528	0.000514108	-0.000783551	-0.00415385	-0.00721924	-0.00649547	0.00424377	-0.00175076	0.00545172	0.0021691	0.0103701	-0.0324216	-0.010614	0.0152464	-0.0134402	-0.00791882	-0.00190252	0.00917502	-0.0137668	-6.44477e-05	0.0159769	0.000128068	-0.0147154	-0.00116242	-0.000830598	-0.0014649	-0.00272586	0.00422357	0.00429166	0.0148479	-0.00919087	-0.00668012	0.036654	0.0139112	-0.00274319	-0.0132034	-0.00681017	0.00210372	-0.00561267	-0.00660665	-0.00199351	-0.00957118	-0.00593929	-0.00128971	-0.00697536	0.0131669	0.00688251	-0.0104435	-0.0039261	0.00842768	-0.00309669	-0.00863414	-0.00246219	-0.00440367	0.00146419	-0.000630899	-0.000764309	-0.000129837	0.0128457	0.0185173	0.00294428
PP_1912	-0.0123954	-0.0129609	0.00666042	-0.00511698	0.00225789	0.00651504	0.00530105	-0.00902277	-0.00485689	0.000325436	-0.00602637	0.00169842	-0.00169141	0.0144561	0.00858786	0.0058517	-0.00505042	-0.0103039	0.00300766	-0.00589977	0.00488769	-0.00194386	-0.0117412	-0.00127794	-0.0121652	-0.0134691	0.00799711	-0.00162668	0.00131359	0.0114095	0.00210532	0.0181017	-0.000220209	0.00229408	0.00380309	0.000210845	0.0337146	-0.00576794	0.00406194	0.000480608	0.0109047	0.000429158	-0.00649453	-0.00999402	0.00597816	0.00666304	0.00995102	0.00366736	-0.000764709	-0.00845185	-0.00296321	-0.00161149	0.00436818	-0.00440132	0.0103709	0.0123287	-0.0111665	-0.00205769	-0.00412205	-0.00830129	0.0036542	-0.00383917	-0.01477	0.0102071	0.0110112	0.000596846	-0.0047029	-0.0151513	-0.00261498	0.00519139	-0.0134586	-0.00595386	0.00142559	-0.00176333	-0.00609325	-0.0128887	-0.00206011	-0.013516	0.00920552	0.00872808	0.0108874	0.00285616	-0.000392725	-0.0161982
PP_1913	-0.00398727	-0.0103982	-0.00240884	0.00266773	0.00299291	-0.00759952	-0.00559076	-0.000188837	-0.0106647	-0.00170576	-0.00344086	-0.00100505	-0.00909488	0.013955	0.0124583	-0.00148567	-0.00333413	-0.00819154	0.0108414	-0.00330402	-0.0110668	0.000291652	-0.00603335	-0.00295609	-0.00382763	0.00300889	-0.00089144	0.00337281	0.00732034	-0.00512505	-0.00162265	-0.00955592	-0.000524385	-0.00903299	-0.0188149	-0.00777559	0.0102243	0.00389402	0.0111221	-0.0140198	0.00701102	-0.0140207	0.00788985	0.00413951	-0.00499783	-0.0103866	0.00929742	0.00549782	-0.000772367	-0.00314348	-0.00404596	-0.00555527	3.67461e-05	-0.00576641	0.00443348	0.0028048	0.00413779	-0.00327149	-0.00690701	-0.015009	-0.0118602	0.000627928	0.00415995	-0.0137318	-0.0144798	-0.0002887	-0.00275576	-0.000806544	-0.00238885	-0.00395064	0.00288917	0.00765721	0.0185894	-0.00737326	-0.00295243	-0.00404295	0.000974933	-0.000855298	0.00222021	-0.00772691	0.0150574	0.00469297	0.00427393	-0.00607737
PP_1914	-0.000340421	0.00302998	-0.0116737	-0.00502625	-0.00253063	-0.00593568	0.00278023	0.00164141	-0.00478384	-0.00506994	-0.00662842	-0.000599471	-0.012929	0.00708496	0.0105271	-0.00733431	-0.00107513	-0.0106708	0.00376015	-0.0019496	0.00689691	0.00731141	-0.0168533	-0.000284789	-0.010798	-0.00158051	0.0016023	-0.00253599	-0.00121083	0.00150399	0.000726639	-0.00919193	-0.00450586	0.00173561	-0.031618	0.00339303	-0.0037779	0.0109252	0.000931134	-0.00598885	-0.00253789	-0.00837693	0.0100746	-0.00282164	-0.000614754	0.00109543	0.00397959	-0.00144221	0.00284789	-0.0114868	0.00156546	-0.00631688	0.00111852	-4.11072e-05	-0.00252255	0.0148769	-0.00561763	-0.00111199	-0.00079033	-0.00326146	-0.0107074	-0.00966875	0.00875199	0.00738949	0.00198994	-0.00137722	-0.00189075	0.00616904	0.0107296	-0.00377264	-0.00802302	0.00163273	0.00954617	-0.0119673	-0.0253927	0.000404395	0.00624248	-0.000983056	-0.00732186	-0.00519487	0.00399791	0.00455866	-0.00296133	0.00235626
PP_1915	0.0190272	-0.0108489	-0.0114939	-0.00970307	-0.00605961	-0.0260417	0.00599103	0.00702627	-0.00892348	0.00213851	0.00263069	0.0149317	-0.000324342	0.00028476	-0.00444969	0.000770359	-0.000655891	0.00240698	-7.01998e-05	0.00125884	0.0938571	-0.00365868	-0.0155209	-0.00655505	0.00846226	-0.00457408	0.00479312	-0.00121946	-0.00181035	-0.00228427	0.00275095	-0.0177439	-0.00219276	-0.0123227	-0.0267713	-0.00546551	0.0200611	-0.00321993	0.0012454	0.000423703	0.014377	-0.0300573	0.027755	0.00893564	0.00128228	-0.00389087	0.00218089	-0.00614851	-0.00422986	0.00425942	-0.00687298	0.00293931	-0.00154941	-0.0133405	0.00297759	0.015491	-0.0101616	-0.00378921	0.00759109	-0.00909903	0.001547	0.00280498	-0.0174481	0.00211149	0.0127723	0.00277709	0.0011697	0.0080246	0.0118844	0.0100182	-0.0109297	-0.000609352	0.0157109	-0.00739244	-0.0108672	0.00821372	-0.00463958	-0.00215772	-0.00766149	0.00860581	-0.0119179	0.0011682	0.00924378	0.0250505
PP_1916	-0.00838262	-0.00725861	0.000830035	-0.0112848	-0.00460925	-0.0014756	0.00234708	0.000740256	-0.00142776	-0.00516911	0.00338387	0.00409027	-0.00271765	0.00250528	0.00261309	-0.00213615	-0.00389278	-0.00206927	-0.00213852	-0.00374796	-0.00875541	0.00588026	-0.00115575	-0.00226194	-0.00627052	0.00540973	-0.00214022	0.000701547	-0.00277795	-0.00202909	-7.91731e-05	0.000930073	-0.00560379	-0.00299778	-0.0266806	-0.000342841	0.014907	-0.00169636	-0.00311155	0.00241783	-0.00297108	-0.00307665	-0.00593446	-0.00941177	0.00344653	0.00929033	0.0101863	-0.00567456	-0.000891251	3.64098e-05	-0.00509862	-0.00538245	0.000225493	0.000876053	-0.00864497	0.00851945	-0.00526566	-0.00225454	0.00348698	-0.0090314	0.00756011	-0.000282603	-0.0114484	-0.000575268	-0.00268132	0.00101855	-0.00897954	-0.00995427	0.000400244	0.00674443	-0.00278846	-0.000520429	0.00774054	0.0105477	-0.00517032	-0.00853955	0.005386	0.00569165	0.00638241	-0.00229932	-0.000251987	-0.00247259	-0.00928586	-0.00953082
PP_1917	-0.016468	-0.00349284	-0.00449621	-0.00449876	-0.0209929	0.00603299	-0.0013797	-0.0128871	0.00231826	-0.00484227	0.0151868	-0.0112384	0.0133298	-0.0154788	0.0212372	-0.00290459	0.00810404	-0.00818683	-0.00201833	-0.000595598	-0.0136567	0.012076	0.00613287	-0.00638326	-0.0014381	0.00623826	0.00232161	0.000671798	-0.00354651	-0.0183666	-0.00537148	0.00172196	0.00426297	-0.00726964	-0.0155418	0.00094602	0.0024463	-0.00732123	-0.0110586	-0.00486343	-0.0106452	-0.014601	0.00084101	0.00950197	-0.00765849	-0.00210462	0.0065006	-0.00813206	0.012581	0.00957158	-0.00570132	-0.00413234	-0.014553	-0.00828372	-0.00797607	0.0064755	-0.00733116	-0.000263811	-0.0108293	-0.00483155	0.00904262	0.000479948	-0.00534136	-0.00227571	0.00640018	0.00324356	0.00399869	-0.00657736	0.0111757	0.00375166	0.0151017	-0.00372552	0.00397472	-0.00066233	-0.00397762	0.0169684	-0.000417174	-0.00669621	0.00510845	-0.00956951	-0.0169283	-0.00105244	-0.000585511	-0.0118277
PP_1918	-0.00773105	-0.00351431	-0.00608974	-0.00348989	-0.00344601	0.00478192	0.00409311	-0.00218857	0.00848396	-0.00136455	0.00011995	0.0004997	-0.00429707	0.00470855	0.00281327	-0.000300226	0.00974717	0.00312831	-0.00500183	-0.0032469	-0.00708954	0.00138897	0.00216233	0.00395629	0.00144446	-0.0032487	0.00370634	0.00332162	-0.00519035	0.00864403	-0.00156105	-0.00585792	-0.00492109	-0.00580866	0.00196192	0.00576571	0.0192074	-0.00185222	-0.0014329	-0.0012312	-0.00623314	-0.00898544	-0.00605988	-0.00326383	0.000303809	-0.0114097	-0.00466699	-0.00227295	0.00308813	-0.012323	0.00328406	-0.00960495	0.00617235	0.000575571	-0.00408812	-0.00306674	-0.00385611	-0.000135572	0.000263392	-0.00711969	0.0053675	-0.000655457	0.0059624	-0.00440357	0.00675423	-0.00802303	-0.00522285	-0.00317582	0.00548916	-0.00319522	-0.00143662	0.00473299	-0.00646654	-0.00817586	0.00753815	-0.0101498	0.0038436	-0.000195468	0.00121622	-0.0115124	-0.00779142	-0.00407193	0.00545716	-0.00631079
PP_5482	0.00330029	-0.0014028	-0.00554219	-0.000964303	0.0030289	0.0063177	-0.0078615	-0.00638726	-0.00457627	-0.00091566	0.0108706	-0.00446916	0.00452056	-0.00762696	-0.00828071	0.000970469	-0.00460442	-0.00856792	-0.00328544	-0.0010638	0.0161999	-9.63113e-05	0.00612018	-0.00400814	-0.000882041	-0.00235006	-0.00141071	0.00367598	-0.00267199	-0.00417342	-0.00363689	-0.00815843	-0.00595394	-0.00482577	-0.018052	-0.00046961	-0.00153908	0.0038397	-0.00412722	0.000858105	-0.00870811	0.0128542	0.0699611	0.00226556	-0.00563281	-0.00402791	0.00645936	-0.00491423	-0.00498153	-0.000773279	0.00686192	-0.000489127	0.000567106	-0.00306771	-0.01093	-0.00594078	-0.0083125	-0.00242699	0.0039961	-0.00056594	-0.00126599	-0.00403164	-0.0121033	0.00487801	-0.00432118	0.00149775	-0.00552743	-0.0176895	-0.0227362	-0.00329852	0.00883283	-0.00347365	0.00721225	0.00341246	-0.00548903	-0.00989782	0.0075486	0.0155481	0.00213722	0.0140401	-0.000395346	0.00306109	0.0148584	-0.00675725
PP_1920	-0.00104132	0.00115452	0.00527307	0.00447494	0.00334422	0.00605878	0.00734006	-0.00733316	0.00505445	-0.00583035	0.0029193	0.00255422	-0.00257157	-0.00494413	-0.000926083	-0.00487115	0.00549096	-0.000951266	-0.00135153	-0.00197753	0.0109891	-0.00791124	-0.000630816	-0.00160377	-0.0144128	0.00161364	0.00477298	0.00589117	-0.00267648	-0.00590327	-0.00463374	-0.000136936	-0.00299284	0.0144412	-0.000779531	0.00012926	-0.00361195	-0.00887061	-0.00235735	-0.000429948	-0.00902467	0.0119252	0.0818096	-0.00284761	0.000529682	-0.00621811	-0.000809533	0.00518111	-0.00140951	-0.000524139	-0.00050188	-0.000659609	0.00242471	0.00243579	-0.00957136	-0.00705953	-0.000273808	-0.00169366	0.00233064	0.00602241	0.00194771	-0.00437764	0.0028307	0.00343048	-0.00106562	0.00387227	-0.00485827	-0.011168	-0.0050639	-0.00348148	-0.00804907	0.00691552	0.00326747	0.00431044	-0.00200962	-0.000521233	0.00129071	0.0028786	-0.00435143	-0.000661253	-0.000677109	0.00216174	0.0201697	0.00807855
PP_5483	0.00433513	0.00209789	-0.000742671	0.00350063	0.00614216	-0.00528108	0.000743309	0.00332796	0.00127641	-0.000324579	0.00243971	-0.00377223	0.000529726	0.00273761	-0.000327629	-0.00264203	-0.00367862	0.00255514	0.000362714	-0.00074619	-0.0107514	-0.00744746	0.0105917	0.00440412	-0.0128207	0.00591653	0.00918622	-0.0107653	0.00512379	-0.0104756	-0.000451898	0.00297894	0.00190899	0.0033023	0.0408739	-0.00898482	-0.00958615	-0.0150383	0.00274822	0.00273533	0.00155022	-0.00105709	0.0659743	0.00687351	0.00810658	0.00392767	-0.0115058	0.00152908	0.0118823	0.0020836	-0.00283514	-0.00623469	-0.0103211	-0.0104702	-0.0121931	-0.00294306	-0.0047096	-0.00167317	0.0135392	0.00854045	0.000391512	-0.00427962	-0.00373636	-0.00403344	-0.00375705	-0.0068636	0.00360602	-0.0169897	0.000179398	-0.0019842	-0.0181034	0.00138736	0.00574353	0.0112625	-0.00275739	-0.0116688	0.0125767	0.00244254	0.00983246	0.0187031	-0.000235528	-0.012374	-0.00815174	0.00574865
PP_1921	-0.00593832	0.00391165	-0.000135017	0.00708596	-0.00175849	-0.00292262	-0.00277331	-0.00269272	-0.00141442	-0.0073219	0.00380567	-0.00332133	-0.00871864	-0.000573022	0.00571124	0.00695062	-0.0103693	0.00111396	0.00300728	-0.00423537	0.0174241	0.00418167	0.000501685	-0.0111483	-0.00679394	0.0123179	-0.00395068	0.00441247	0.00423912	-0.00405046	-0.00281696	0.00914032	-0.00464642	0.00732241	0.0180514	-0.00705282	-0.00588087	0.00788114	0.0307637	-0.00542508	0.00246911	0.0215234	0.0297731	-0.00526996	-0.00362139	-0.0226296	0.00731337	-0.00991902	-0.00185674	-0.00601117	0.000483614	-0.00443434	0.00394328	-0.0030741	-0.0058397	-0.00451291	0.00599865	-0.00192002	0.00617585	0.00133542	-0.003465	-0.00299879	0.00390321	-0.00626624	-0.00225126	-0.00298796	-0.000326312	0.00232429	0.0147851	0.00836946	-0.00254834	0.0094284	0.00832552	-0.00392296	-0.0137134	0.000471919	-0.00817916	0.0077778	-0.00124616	0.00836868	0.000723156	0.00277201	-0.00647662	0.000261725
PP_1922	0.0120983	-0.00325369	0.0059205	-0.0125262	-0.000622628	0.00284062	0.00402467	0.000747161	-0.00630381	-0.012038	-0.0105663	-0.00843971	0.00352208	0.00417095	-0.00856717	-0.00937583	-0.0101108	-0.0031228	0.000369309	-0.00449276	-0.00249645	0.00138447	-0.00670606	0.00239205	-0.00380716	0.0109674	-0.00350477	0.00168806	0.0047026	-0.0098826	-0.0140998	-0.00637755	0.00530539	-0.00211447	0.0307531	0.011059	0.000806894	-0.00710897	0.000612645	-0.00128572	1.83632e-05	0.0149367	0.0682392	-0.00281617	0.00142729	0.000728656	-0.00240853	-0.0158449	-0.00557383	0.0028972	-0.00150326	-0.000579652	-0.00958781	-0.00306865	0.00610809	-0.00512981	0.00369253	-0.000762456	0.000574933	0.0049569	0.00174113	3.05645e-05	0.00726828	-0.00267754	-0.00160947	0.00108668	0.00368062	0.000804705	0.000574915	-0.00884595	0.00286227	0.00676548	-4.96584e-05	0.00359641	0.0128552	0.00793304	-0.0100528	0.0117105	0.0133543	0.000234148	0.00439114	0.00448309	0.0188496	-0.00207667
PP_1923	0.00832036	0.00736746	-0.00373489	-0.00415337	0.00697727	0.00117434	-0.0143099	-0.00556551	-0.00988198	0.000687694	0.0106922	-0.00453378	0.0101532	-0.000360564	0.00141162	-0.00663487	-0.00635201	-0.0073531	-0.0028858	-0.00419048	-0.00524593	0.00600951	-0.0102762	-0.00764574	-0.0205417	6.07547e-05	-0.00172829	0.00208477	-0.00568619	0.000401949	-0.00642681	-0.0071626	-0.00252124	0.00907371	0.0197138	0.00133039	-0.00894849	-0.00209852	0.00764454	-0.00298806	0.000823745	-0.000394888	0.014537	-0.00400205	-0.00101227	-0.00368001	-0.0125631	-0.0114529	-0.0122522	-0.0123736	-0.00597035	0.00293126	0.00438798	-0.00879967	-0.00502179	0.00323693	0.00183947	-0.00245909	-0.00487505	0.00515827	-0.011011	-0.00793801	0.00407766	0.00313299	-0.00650327	-0.000413541	0.013555	-0.0114111	-0.0127752	-0.00176355	-0.00307529	0.00578247	-0.00034528	-0.00588105	-0.0111954	-0.0109033	0.00415681	0.0010294	0.00310904	0.0262961	-0.00798848	-0.00756109	0.00182603	-0.00603203
PP_5484	-0.00345947	0.00467085	-0.0073692	-0.00477349	0.00347018	0.00034592	-0.00615504	0.00124061	-0.00301921	0.00109325	0.009838	0.00326553	-0.00781952	-0.00374805	-0.00187917	-0.00719924	-0.00052032	0.0012018	0.00461451	-0.000724581	-0.0145722	0.00379567	0.020203	-0.00936321	-0.00424572	0.00795355	-0.0013525	-0.000356943	-0.00378364	-0.0124604	0.00232449	0.0127695	0.00500679	0.00915175	0.0405489	0.00586405	0.00702903	0.00615776	-0.00503237	-0.00453686	0.0021289	0.0346499	0.00499526	-0.00645474	-0.0024358	-0.00143178	0.0100761	-0.0236632	-0.00526243	-0.0037287	-0.00243292	-0.0010842	-0.0028254	0.00405878	-0.00290114	0.0149838	0.0138305	-0.00397741	-0.00820603	0.0079726	-0.00693964	0.00331199	-0.00331548	0.00302071	-0.0133687	-0.00711951	0.00469224	-0.000270314	-0.00895598	-0.0016561	2.95303e-05	0.000236749	-0.00244054	0.00229726	0.00155588	-0.0121672	-0.00981768	-0.00151376	0.00532592	0.0365913	-0.00633774	-0.00895156	0.00458847	-0.0135471
PP_1924	-0.00532074	0.00643592	0.0110492	-0.00325762	-0.000562245	0.0107036	0.00130209	0.00842802	-0.00277643	0.00357915	0.00759035	-0.00167094	0.00290225	-0.00319815	-0.000577746	-0.00201769	-0.00436647	0.00276953	8.48422e-05	0.00107565	-0.000923428	0.00919257	0.00529255	-0.000896401	-0.0115011	0.00221139	-0.00429087	0.000403666	-0.0112299	0.0155055	-0.0105948	-0.00366877	0.00181693	0.0129408	-0.00926224	0.0127215	-0.00310036	0.010228	-0.0139261	-0.00434419	-0.0306372	0.00930997	0.00421999	0.0113962	-0.00557789	-0.0011574	-0.00144396	-0.00892731	0.0167325	-0.0131163	-0.00179918	-0.0042356	-0.00412987	0.00864096	-0.010446	-0.0077042	-0.0186977	0.00115067	-0.00374484	0.00249406	0.00119353	-0.000288112	0.0052131	-0.00451698	-0.00586198	-0.0106319	0.00169584	-0.00136957	0.00677121	-0.00174709	-0.0166478	0.0151901	0.0127334	0.0185791	2.55064e-05	0.00334333	-0.0136479	-0.00519165	0.00931717	-0.00107695	0.00911743	0.000556047	-0.00840935	-0.0136035
PP_1925	-0.0101276	-0.00903892	-0.00165898	0.00817562	0.000488521	-0.00399637	0.00316048	-0.013379	-0.00293908	0.000438693	-0.00627704	-0.00563666	-0.00608059	0.00489588	-0.00165124	-0.00396629	0.00863262	0.00250718	0.00738003	-0.0032928	-0.0179295	-0.00246352	0.00349506	0.00683727	0.0123423	0.000237214	0.00150033	0.00892239	-0.000949524	0.0171508	-0.00158682	-0.000902471	-0.0072381	0.0101351	-0.0022866	-0.00315543	0.00313281	-0.00471473	-0.0120331	-0.0179899	-0.00397354	0.0353222	-0.00612508	0.00416284	-0.00650511	-0.00240528	0.0201352	-0.00962528	-0.00194566	0.0102441	0.00237853	-0.00320689	-0.00242913	-0.00652392	0.0131468	-0.00201783	-0.00277579	-0.00152811	0.0145672	0.00324732	0.00653851	0.00706535	-0.00849782	-0.00073871	-0.00871498	-0.000970709	0.00680588	-0.00488727	0.00726452	-0.0102322	-0.00808917	0.00130242	-0.000202277	-0.00420812	0.0060456	0.0130897	-0.00761603	-0.0128334	0.00727827	-0.0105872	-0.00477299	-0.0015437	0.000805509	0.000405892
PP_1926	-0.00611905	-0.00912341	-0.00780535	0.00924107	-0.00721317	0.00732281	0.0121511	-0.00267063	0.00211235	0.0010121	0.0011171	-0.0126081	-0.00563132	-0.00937152	-0.0113306	-0.00274864	0.00440158	-0.00174102	0.00672457	-0.00197053	-0.00391588	0.0084114	0.000919619	-0.013159	-0.00418354	0.0043336	-0.00491748	0.0123063	0.00176172	0.0053827	-0.00983002	0.0235858	-0.00236465	0.00438455	0.00357562	0.000680429	0.000226459	-0.0160472	-0.00362103	-0.0046392	-0.008907	0.00521589	-0.00290859	-0.00481527	-0.00520911	0.00761318	-3.37936e-05	-0.0112597	-0.00437784	0.00721476	0.0121935	-0.0017675	-0.00528127	-0.00404564	0.000152535	0.00763419	-0.00516642	-0.00100523	0.0106235	0.0157988	-0.00790588	-0.00674354	-0.000899608	-0.00174513	0.011632	0.000859088	0.00755039	0.00550707	-0.0101872	-0.00972759	-0.0111942	0.011262	-0.00280669	-0.0103291	0.0115537	0.0090539	0.00515428	-0.00994699	0.0291258	0.0160051	-0.00669906	-0.0145924	-0.018762	-0.00423369
PP_1927	-0.0153957	0.00220611	-0.00273779	-0.00357643	0.0111902	0.00533415	0.00108294	-0.011719	-0.00512387	0.00139297	0.00470257	-0.00404774	0.00754608	0.000266498	-0.00926044	0.00828974	0.011012	-0.00169372	-0.0109518	-0.00108615	-0.00521004	0.0100773	0.00299126	0.0116559	0.000313396	0.00278881	0.00438817	0.00674014	-0.0119049	-0.0165052	-0.00805551	-0.00562418	-0.00889158	0.0021388	0.0141291	-0.000447279	-0.000901379	0.00542059	-0.0182851	-0.00879012	0.000876229	0.00687472	0.00873712	-0.0112521	-0.00608428	0.0090406	0.00467774	-0.011616	-0.0195508	-0.00241125	-0.0137266	-0.00115182	0.00785879	0.00325097	0.0187312	0.0210685	0.0113119	0.00430969	-0.00620226	-0.00247015	-0.0114259	0.00587712	-0.0114351	-0.00696508	0.00846881	-0.00302161	-0.00739219	0.00523378	0.00309701	-0.01824	-0.00739812	0.000448298	0.00597472	0.0127262	0.0118876	0.0273574	-0.00972723	-0.0249911	0.00466641	0.00049208	-0.00121858	0.00304777	-0.00455307	0.0109991
PP_1928	-0.017861	0.0179576	0.0102848	-0.0120696	0.0215357	-0.0017233	0.019468	-0.00176861	0.0132502	0.000464536	0.00616738	-0.00249394	0.00410122	0.0105237	-0.00460792	-0.00323806	0.00994755	0.00333187	-0.00738861	0.00530367	0.00605113	-0.0101006	0.00210544	0.00239115	0.00365765	0.00281578	-0.00564545	-0.00172189	0.00596392	-0.00847043	-0.00459258	-0.00863684	-0.000971444	-0.0117227	0.0254023	0.00284358	0.0104247	0.00531698	-0.00737028	0.0182869	-0.0200461	0.00277217	0.00276112	0.0135281	0.000672498	0.00758993	-0.0109963	-0.00719079	0.0195125	-0.00348515	0.00786043	0.00247561	0.00233316	0.00162502	-0.0072605	0.0100744	0.0188045	-0.00694039	0.0158314	0.00397905	-0.000567198	-0.0125352	-0.00970406	-0.0106415	-0.000378398	-0.0079087	0.0105452	0.00482679	0.00416091	0.00155028	-0.00178211	0.00320247	-0.00523879	0.0156985	-0.00469595	-0.017323	0.000379051	0.0105447	-0.00637015	-0.00287687	0.00743758	-0.00807072	-0.000187609	0.0238296
PP_1929	-0.00742418	0.00229466	0.00541451	-0.000952821	0.00790606	0.00264553	0.0251003	-0.0116154	-0.000856976	-0.00358333	-0.00903393	-0.00851306	0.00530701	-0.00153638	0.002178	-0.00732119	0.0105473	0.00825912	0.0162488	-0.00394498	-0.0101897	-0.00131685	0.00284846	0.00290178	0.0267631	-0.00450104	-0.00188455	0.0108426	-0.00596309	0.00163213	0.00173341	-0.00294324	0.00345742	-0.00228645	0.00700149	-0.00360049	0.000929767	-0.00649646	0.00119211	-0.0193322	-0.00263137	0.0071879	-0.010337	0.00129693	0.00010918	-0.00429579	-0.00714306	-0.00749233	-0.00177382	0.000482635	0.00469593	-0.00620795	-0.00270114	-0.00229426	0.000901963	-0.000609551	0.00444134	-0.000688059	0.000585853	0.000996485	-0.00791557	-0.0036397	0.00565373	-0.00218314	0.00130082	-0.00603243	-0.00721302	0.00343696	-0.0020846	0.00279442	-0.00570103	0.000161688	-0.00190404	0.0129958	0.00496663	0.0194995	-0.0152256	-0.0151915	-0.00313134	0.00385115	-0.00233201	-0.00779208	-0.0077276	-0.0151079
PP_1930	0.0141202	-0.000752976	0.0109046	-0.000986801	0.010512	-4.35508e-05	0.0123213	-0.0116824	0.00664992	-0.0411219	-0.0225351	0.00602785	-0.00103844	-0.00969419	0.00267355	-0.013241	0.00173713	-0.0153863	0.0051913	0.00176672	-0.0264249	0.00180618	8.0306e-05	0.0139778	0.0528385	0.00227372	0.00519618	-0.0170691	0.00313114	-0.00108312	-0.00947997	-0.0294063	-0.00459898	-0.00591842	0.00466023	0.000816869	-0.00889974	-0.00415162	0.0140346	0.00763367	0.00839995	-0.0110681	-0.0144304	0.00310865	-0.00103886	0.00187115	-0.0204769	-0.00890479	0.0127852	-0.0122262	0.0253072	-0.00901958	-0.00561581	0.0134845	-0.00742342	-0.00998957	0.0140146	0.00174684	0.0046383	-0.00294214	-0.0118321	-0.0101214	0.00554876	-0.00265165	-0.0120177	0.0128282	0.00227246	-0.0122968	-0.00245281	0.00713589	0.00136767	0.00900468	-0.0208616	-0.00180336	-0.00824995	0.0354982	0.0112182	0.0304147	0.0120199	0.025553	-0.0095066	0.0182002	0.00759499	-0.0129403
PP_5485	-0.00814135	-0.00726781	0.000179133	-0.00617717	0.0156426	-0.00605282	-0.000156891	0.00801524	0.00336733	-0.00501331	-0.00525971	-0.00384871	-0.0148712	0.0199357	-0.000972944	-0.00548308	0.00742993	-0.00325213	0.000426308	-0.00185397	0.00188176	-0.0147808	-0.00291823	0.00144768	-0.00932502	0.00294068	0.00372965	-0.0165031	-0.00252521	0.00782991	-0.00708218	-0.0120048	0.000650546	0.00252952	0.0157367	0.00906224	0.0144988	0.00918648	0.00193683	-0.00776508	0.000830287	-0.0206733	0.0198241	-0.0034617	0.000434343	-0.000603937	0.00682955	-0.0107368	0.000868183	-0.00881898	0.00999706	0.00271246	0.00118362	0.00289992	-0.0151939	-0.0074015	0.000419607	0.000988436	-0.00107556	-0.00473064	0.00256942	-0.00235392	0.0136076	0.00572846	-0.00590471	-0.0015801	-0.0106615	-0.00508014	-0.00552872	-0.00826125	0.00703236	0.000377215	0.00429407	-0.0061959	-0.00382259	0.00786497	0.0102146	0.00857874	0.00594342	0.0117171	-0.00447809	-0.00761917	0.00778132	-0.00311197
PP_1931	-0.000925918	-0.00788594	0.00314037	0.00701151	0.0127631	0.00275937	7.02041e-05	-0.0051216	-0.00721045	-0.00656099	-0.000761543	0.00036751	-0.0143035	0.0187345	0.00441066	-0.0114314	-0.00959716	-0.00280603	-0.00277622	-0.00551952	-0.00345329	-0.00539634	0.000394825	-0.0088237	-0.00653145	-0.00453671	-0.00889156	-0.00320032	-0.000804097	-0.00321528	0.00191279	0.0048755	0.000599418	0.0149092	0.00888607	0.0014698	-0.00119612	0.0291835	-0.00475722	-0.00203573	0.00461506	-0.0021238	0.024273	0.00322609	-0.00542863	0.00239141	-0.0134752	-0.0273964	0.00393598	-0.00432957	0.00378496	0.00522933	-0.00201416	0.000968989	-0.00478646	-0.00828452	-0.00944294	-0.00186331	-0.00250084	0.00458714	0.00259756	0.0122778	0.00344835	-0.00542922	-0.00314239	-0.0021872	0.00764821	0.000585749	-0.0210523	0.000217432	-0.000132663	-0.00960234	0.00303925	-0.00959466	-0.00436049	-0.0123303	0.00910395	-0.00538924	0.000271653	0.00171422	0.0042653	-0.00741925	0.0039124	-0.0162626
PP_5486	0.00396079	0.00936259	0.00365516	-0.00209861	-0.00963745	0.00713651	-0.00232557	-0.0186663	-0.0045599	-0.00661029	-0.00770119	-0.000646785	0.00181766	0.0143774	-0.0091821	-0.0108996	-0.0040285	-0.0081691	0.0149514	-0.00265648	0.0231188	0.0101757	-0.000318139	-0.0121248	0.00190315	0.00239004	0.00825756	-0.00110888	-0.0055456	-0.00687359	-0.00308853	0.000963811	0.00339025	0.00548806	0.00791452	0.0116635	0.00163189	-0.00142193	-0.000186837	-0.00383272	0.00666392	-0.0222581	0.00338297	0.0158227	-0.00020945	-0.00329772	-0.0164604	-0.0101345	0.00292827	-0.0092093	-0.00906959	-0.00338501	-0.00891519	-0.00473305	-0.0167235	0.00114223	-0.013119	0.00180799	-0.0162591	0.00412013	-0.00315481	0.00111519	0.0147	0.0169146	-0.00737273	-0.0109587	-0.00470434	-0.000961208	-0.0088176	-0.00610255	-0.0129933	0.00104914	-0.00536043	-0.00658266	-7.19912e-05	0.000339453	-0.000255076	-0.011803	-0.00984517	-0.000835534	-0.00679621	-0.00702235	-4.09784e-05	0.00872205
PP_1932	-0.00135773	-0.00456098	-0.000361469	-0.0138249	-0.00254608	0.000644362	-0.00681276	-0.000763351	0.00190444	0.00120918	0.00369876	0.00203997	-0.00176753	0.0015838	0.00136461	-0.00508255	-0.00484435	-0.000297049	0.00294636	0.00107787	0.0104632	-0.0077443	0.00390035	-0.00420424	-0.0122044	0.0166367	0.0153202	-0.0184937	-0.00131711	-0.0115593	0.00167262	0.00107992	-0.000749622	0.00727954	0.0213253	0.00875341	-0.00906387	-0.0144427	-0.00114347	-0.000268785	0.00466689	0.0218002	0.0283759	-0.0019046	-0.000694056	-0.0194778	0.00209638	-0.0227754	-0.0092056	-0.00655044	-0.0125406	-0.00103679	0.00418949	-0.00490754	-0.00612383	-0.0018791	0.00382099	-0.00218143	-0.00582575	0.00505302	0.00220986	0.00090867	0.0158493	-0.00080783	-0.0123858	-0.00114278	-0.0026543	-0.0164136	-0.00600601	0.00744446	-0.00230032	-0.0105781	0.00502961	0.00500479	-0.00246202	0.00266833	0.00199049	0.00179326	0.0091548	0.00221529	-0.000464364	-0.00660388	0.016795	-0.0101257
PP_1934	0.00561048	-0.00483835	-0.0103382	-0.00352845	-0.0126975	0.000503625	0.00378571	-0.00424369	-0.00121327	-0.00318033	-0.00538581	-0.0040492	0.0041551	-0.00908921	0.00572065	-0.0107355	0.00587145	0.0054313	0.0020411	-0.00379237	-0.00988978	-0.00381145	0.0126821	0.00398163	-0.0118183	0.00220792	0.00375699	-0.0114486	-0.0082192	0.00433049	-0.00473759	0.00340641	-0.00306112	0.010988	0.0563051	-0.00241604	-0.0234565	0.0268392	0.00929216	-0.00112364	-0.00144403	-0.00853448	0.0168843	-0.0137109	0.00225134	-0.0381467	-0.00221808	-0.0146186	0.0068145	-0.0092129	0.00996225	-0.00469597	-0.00503229	-0.0048644	0.00060439	0.00722903	-0.00569109	-0.00180211	0.00650038	-0.00122494	0.0100297	0.0016433	-0.00404809	-0.00708651	0.00172272	-0.00168069	0.00488108	-0.00860143	-0.00410368	0.0119387	3.37294e-05	-0.00562683	-0.0041351	0.00712373	-0.00121061	0.000763447	-0.00453359	0.00317417	0.0117458	-0.0112424	0.00435121	-0.0036943	-0.00795421	-0.0156675
PP_1935	-0.0226471	-0.0380247	-0.00872758	-0.015636	0.00118019	-0.0128823	0.0593372	-0.00910893	0.0119617	-0.0116272	-0.0489187	0.0141875	0.00127929	-0.026427	0.00616902	0.00577256	0.00540923	0.00114476	-0.00773238	0.000829017	0.0221918	-0.00343507	-0.00909629	-0.0179611	0.000217262	-0.0311749	-0.0107012	-0.00143005	0.00148537	-0.00684323	-0.0125789	-0.00876265	0.0193229	0.141333	0.00129639	0.0028156	0.0184941	0.0175236	-0.0148443	-0.0265176	-0.00533977	0.000860843	-0.0019631	-0.00899814	0.0163066	-0.138027	0.00133962	0.00915426	0.00732001	0.00552619	0.00352691	-0.00599318	-0.0461495	0.0104063	0.00679785	-0.00525207	-0.00690501	-0.0137625	-0.0225507	0.0114636	-0.00701662	-0.0204816	0.00861234	0.000891907	-3.38426e-05	-0.00483343	-0.0167842	-0.00638098	-0.0287013	0.0231547	0.00713931	0.0216735	-0.00246037	-0.0152467	-0.023148	0.0165008	0.00305431	0.0102992	0.00693497	0.00893948	-0.0106313	0.00179499	-0.00765751	-0.0012056
PP_5487	0.00841285	0.000133208	-0.00179526	-0.00629382	-0.0091953	0.00117698	0.0069096	0.00323119	0.00537565	-0.010698	0.0056602	-0.10112	-0.00494364	0.00956494	0.00392613	-0.00568955	0.0300975	-0.00994567	-0.000358936	-0.00266558	-0.010875	-0.0154925	-0.0159132	-0.00157691	-0.0116845	0.024416	0.0010717	0.00128203	-0.00801984	0.00252865	0.00629554	-0.00697628	0.00731265	-0.0839633	-0.0174747	-7.17935e-05	0.0190891	-0.0115375	-0.00310385	0.0109138	0.0107501	0.0674237	0.0526852	0.00655177	-0.0337049	0.186216	0.00298475	0.0023933	0.00550105	-0.0127152	0.00235012	-0.00175953	0.00246563	0.00562106	-0.00215118	0.0103497	0.0290238	-0.00362688	0.00219937	-0.0108808	0.0235519	-0.00368577	-0.012112	0.000214772	-0.0139254	-0.00208141	-0.00980042	-0.00554313	0.00384126	0.00239549	0.0245852	0.00643255	-0.0153278	-0.00234604	0.00542796	-0.00145396	-0.0090028	-0.00644283	-0.0100018	0.0251907	0.0147719	0.013368	-0.0145997	0.000650667
PP_5488	0.00430373	0.0159113	0.00404446	-0.00252064	0.00185229	0.00829606	0.00114742	0.00880309	0.00385007	-0.0207454	-0.00162397	-0.0852427	-0.00918608	0.00638176	0.00290019	-0.00588073	0.0303802	-0.0168384	-0.00722109	-0.000908134	-0.0196759	-0.0056386	-0.00795819	0.00382153	-0.00289435	0.0136236	-0.00643246	-0.00645558	-0.00637558	0.00573914	0.000712711	-0.0120109	0.00505539	-0.080248	-0.0347155	-0.00120888	-0.0121282	-0.0025258	-0.003864	0.00943105	0.00172958	0.0436767	0.060793	0.0222301	-0.024728	0.173759	0.00261544	0.00432228	-0.000690711	-0.00530128	0.000235481	-0.000285807	-0.0014163	0.000666869	-0.00964088	0.0240958	0.0213578	-0.00269415	0.00329175	-0.0151782	0.0193932	0.000516783	0.0185768	-0.00147947	0.003589	-0.00366907	-0.00301188	-0.0130494	0.00629677	-0.0039786	0.0225667	0.00947989	-0.0253092	-0.0121919	0.000459234	-0.0029036	-0.0128401	-0.00766066	-0.00416819	0.0277901	0.0025562	0.00963806	-0.00081421	0.00244393
PP_5489	0.0104838	0.0111151	0.00281978	-0.0088818	0.000560781	0.0153279	-0.00262396	0.00746965	0.00481978	-0.0142829	0.0072981	-0.0677585	-0.011386	0.0109704	0.00125916	-0.0099911	0.0334158	-0.000685321	-0.00805222	-0.00205449	0.00469256	-0.00887441	0.00281679	-0.000836077	-0.00880117	0.0184775	-0.00438434	0.00374734	-0.0072157	0.00714735	0.00785122	-0.00266314	0.000923801	-0.0811176	-0.0299989	0.00382193	-0.0170718	-0.010214	0.00771664	0.00635364	0.00677983	0.032407	0.0456331	0.0140872	-0.0190817	0.158098	0.00869135	0.00944519	0.000572664	0.0106423	-0.00464555	-0.00284365	0.0141431	-0.00264983	-0.00523881	0.0260067	0.0216232	-0.00435084	-0.000481398	-0.0228115	0.0179001	-0.000417751	-0.0082037	-0.00394786	0.00102311	0.000684049	-0.00839452	-0.0134458	-0.00962012	0.00792162	0.0135756	0.0100809	-0.0165245	0.0007297	-0.00122634	-0.00625236	0.00102652	-0.0122542	-0.0159973	0.0061582	0.00391719	0.00196231	-0.000607651	-0.0105545
PP_5490	-0.00209633	0.00050996	-0.000663018	-0.000861525	-0.00630062	0.0150059	-0.0028647	0.00466049	-0.00105481	-0.0162031	-0.00101499	-0.0332202	0.0120235	0.0036249	-0.00206091	-0.0105123	0.0154758	-0.00192947	-0.00704679	-0.00709993	0.00936652	-0.0145722	0.00822301	0.00164133	-0.00489851	0.00590284	-0.000110691	-0.00807986	0.00493186	0.00796311	0.00641922	0.00551538	-0.00246307	-0.0300256	-0.00486338	0.00147067	0.000722363	-0.0131424	0.000492273	-0.00781689	0.000723649	0.0384472	0.0099041	0.014142	-0.00794438	0.0675463	-0.0103191	0.0269952	0.00832745	-0.00257065	-0.00631517	0.00344552	0.00617536	0.00993402	0.00146409	0.00524843	-0.00334635	0.000875586	-0.00493957	-0.0172092	0.0222001	-0.00505508	-0.00858711	-0.00103891	0.0139235	0.00283168	0.00241999	-0.00313608	0.00133213	-0.0073511	0.00776421	-0.00248566	-0.00655883	0.00121589	0.00159582	-0.0112783	0.00672546	-0.00916564	0.00928539	0.0264559	-0.00415991	0.00184951	-0.00571227	-0.00515756
PP_1936	-0.00762003	-0.003627	-0.00959645	0.0131221	-0.018619	0.000586492	0.00759599	-0.00409541	0.000862032	0.0055103	-0.000611091	0.00141843	-0.00154579	0.000913411	0.00278443	0.00708626	-0.00219311	0.00225727	-0.00216226	-0.00450694	0.0129899	-0.00885382	-0.018762	-0.0057186	-0.00583257	0.0048233	-0.014845	-0.000510053	-0.00127851	-0.00356796	-0.00341071	-0.00270719	-0.00190987	0.00264437	0.0110272	-0.0103709	0.00917122	-0.000114625	0.0171029	-0.0106762	0.00729328	-0.0033129	0.0866236	-0.0110948	-0.0116228	0.0292772	0.0193381	0.013097	0.00911643	0.00056726	0.000869824	0.00373122	-0.00356741	0.0001079	0.00512538	-0.00514057	-0.0262474	0.00121266	0.00867946	0.00536821	0.0094039	-0.00151133	-0.0129909	0.00255172	0.00162642	-0.0103968	-0.00534234	0.00813503	-0.00436168	-0.00805442	-0.00707379	0.00311682	0.011296	-0.00536548	0.00737847	0.00569903	-0.00618733	0.00129643	-0.00511127	-0.00483873	0.0012522	0.000966082	-0.00299675	-0.00523645
PP_5491	-0.000345385	0.00722841	0.00443525	0.0133453	-0.0136551	0.000679272	0.00943158	-0.0111098	-0.00879201	0.00936351	0.00400389	0.00712219	-0.00399847	-0.00828875	0.00303463	0.0128996	0.00245618	-0.00800487	0.00865168	0.000960804	0.0116779	-0.010473	-0.00663024	0.000398267	-0.000171414	0.00256432	-0.00762285	-0.00727879	-0.00915659	-0.00229688	-0.00323591	0.00157438	0.0041771	0.0137752	0.000234302	-0.00402535	0.00974964	0.00304185	0.0252976	-0.00377452	-0.00389581	-0.0081783	0.111978	-0.0125424	-0.00849075	0.0135843	0.00716026	-0.0200798	-0.0110757	-0.00479229	-0.0115684	0.00108483	0.00444182	-0.00335792	-0.00076136	-0.0101272	-0.00655273	-0.00239839	0.00288145	0.0121902	0.0114359	-0.00483054	0.0028613	-0.0068544	-0.00331494	-0.00543311	-0.00749192	-0.000597635	0.00232397	0.00215629	-0.000652278	0.00445047	0.000675716	0.00135722	0.00456474	0.00366269	-0.00580262	0.00741966	-0.00596087	0.00116322	0.00139084	-0.000288451	0.00621827	-0.00990603
PP_5492	-0.013804	-0.00119927	0.00399872	0.00364879	-0.00644306	-0.0175616	-0.00424151	-0.000619881	-0.00339274	0.00691736	0.00472704	0.00859525	-0.00408561	0.00550042	-0.00332056	0.0133949	0.00438998	-0.000905555	0.00821137	-0.000634339	0.0585252	-0.0117131	-0.0132636	0.00327715	0.00745524	-0.00820944	-0.0144158	-0.00180398	-0.00791527	-0.00938853	-0.00642402	-0.00185702	0.000864342	0.00938594	-0.00409925	-0.00160098	-0.000822196	0.00372519	0.0325137	-0.0126245	0.00659148	-0.00916625	0.0742693	-0.000894786	0.000534098	0.00825814	0.0106124	-0.0362252	-0.00546058	-0.00920614	-0.00113813	0.000784602	0.00528626	-0.00576298	0.00722948	-0.00403729	-0.00466363	7.89009e-05	0.00312954	0.00978723	0.00241855	-0.00771617	0.00821238	0.00399484	0.00180185	-0.00447533	-0.00698561	-0.00542206	0.0056264	-0.00612275	0.00158108	-0.00286081	0.0133297	0.000639087	0.0179747	-0.000695264	-0.0160108	-0.00378055	0.00184954	-0.00322133	-0.00359447	-0.00197889	0.00215918	0.00625839
PP_1937	-0.000937464	0.00123532	0.00444754	0.00154919	-0.00696458	0.00111916	-0.00375612	-0.00926081	0.000134703	-0.00283715	0.00170185	-0.00241963	-0.00590668	-0.0054132	-0.00325069	-0.00243296	-0.00396079	-0.000353671	-0.000172985	-0.000462929	0.00135733	0.00339292	0.00392608	-0.00458104	-0.00939825	0.001917	-1.19731e-05	-0.000945921	-0.00820976	0.00264772	0.0023968	0.00598289	0.00100992	-0.00125481	0.0140185	0.00614939	-0.0074259	-0.00982325	0.00800783	-0.000654194	-0.00376329	0.0129936	0.0128847	0.00400478	-0.00156668	-0.00082304	-0.00473733	-0.00921071	-0.00382207	0.00789803	-0.0108397	-0.00075833	-0.00563699	-0.00386067	-0.00541374	-0.0034118	-0.0131472	-0.000304631	-0.00581643	-0.00661013	-0.000941574	-0.00351251	-0.00245322	0.000337366	-0.00221883	0.00133195	-0.00645105	0.00826651	-0.00276945	-0.0137479	-0.0141794	-0.00536982	0.0116393	-0.00375519	-0.00713054	0.00123381	0.00612917	0.00319836	-2.10362e-05	-0.00137934	0.00242651	0.00412003	0.00044892	0.00161117
PP_1938	0.00120142	0.00821728	-0.00357101	-0.00101271	0.000878744	-0.00475015	-0.0118249	-0.00208072	-0.00620444	0.00158247	-0.0012565	0.00226137	0.00684467	0.00955704	0.0106755	-0.00441598	-0.0118616	-0.00559567	-0.00020498	-0.00308218	0.0117485	0.00139034	0.0165171	-0.00214693	-0.00559646	-0.000791464	0.00375991	-0.00422446	0.000553926	-0.0041988	-0.00207426	0.00573147	0.0041852	0.00168505	0.0111258	-0.00793542	0.0302265	-0.0176918	0.00263208	0.00243262	0.0111123	0.00967943	0.0149485	-5.9341e-05	0.0116578	0.00813088	0.0112307	-0.0168467	-0.000918933	-0.00706647	-0.00706431	-0.00744394	-0.00642216	-0.00944343	-0.0058423	-0.0154429	-0.0135387	0.00207332	-0.00244443	-0.0029918	0.00207472	0.00532406	0.00560035	-0.0205648	0.00641273	-0.00472499	-0.000308623	0.00314627	0.0062056	-0.00947441	-0.008214	0.00435636	-0.00540492	0.00106382	-0.0100742	0.00566199	-0.0078935	0.0123472	0.000964917	0.00512902	0.0128913	0.000773351	0.0161915	-0.0134011
PP_1939	0.00473299	0.00797826	-0.0267372	-0.0171674	0.0121599	-0.0177148	-0.0314055	0.00121713	-0.00995599	-0.0217823	-0.00711462	-0.0497093	0.0372477	0.00457572	-0.0098779	0.0158354	-0.0648461	0.00748205	0.0100357	-0.00613081	0.00101346	0.0104852	0.0347863	-0.0171785	-0.00190631	0.0568745	0.00359095	-0.00742782	-0.0270535	0.00213759	-0.0155192	-0.0248898	0.000384036	-0.0125521	0.0107488	-0.0043866	0.00202714	0.00792645	-0.0351475	-0.0177992	-0.00239431	-0.0491964	-0.017666	0.0225657	-0.028045	-0.0109149	-0.0123357	0.00598852	0.0300693	0.0233823	-0.00411122	-0.00908689	0.00454078	0.0245767	-0.0019938	0.00559403	6.60825e-05	-0.0113871	0.0122228	-0.0308536	-0.00209775	0.03601	-0.0158897	0.00754434	-0.0038183	0.00172723	0.0144354	0.00895188	0.0093814	-0.00297228	0.0125925	-0.00557496	0.00218603	-0.0113214	0.00706802	0.00311705	0.00478972	0.000526997	0.00118483	-0.00306877	-0.00720194	0.00376515	-0.0100508	-0.0138201
PP_1940	-0.0208067	-0.0087377	0.00194402	-0.00952034	0.00596263	0.00135105	0.00218099	-0.00818538	0.00266556	-0.0073798	-0.00499913	0.00602575	0.00892676	-0.00999835	0.00493162	0.0129827	-0.00631121	-0.0154376	-0.0134561	-0.00157105	-0.00446405	-0.00297644	0.00737359	-0.00289837	-0.0240859	-0.00832025	0.00181961	0.00108933	-0.00292046	0.000849713	-0.001198	-0.00157246	0.0023511	-0.00578805	-0.00182804	-0.00627954	-0.00577672	-0.0113105	-0.000427137	-0.0041649	0.00398117	0.00601292	0.0508788	-0.0027208	-0.00620319	0.0240931	0.00749648	0.0123542	0.00568901	-0.00570056	-0.00801207	-0.0156664	0.00599491	0.00789401	0.00927266	0.00732906	4.83799e-05	-0.00140331	-0.00155587	-0.00355703	0.0256984	-0.00542754	-0.00258084	0.00152916	-0.00110643	0.00722023	0.0227189	0.0112851	-0.0122634	0.00118524	0.0121852	-0.0060507	-0.00526907	-0.012566	-0.00108304	0.00145126	0.0171415	0.00233108	-0.00332081	-0.00737813	-0.0125649	0.00118633	0.00745149	-0.000464113
PP_1941	0.00198394	-0.0119274	-0.00148873	-0.0017961	0.00674052	0.00474439	-0.00271627	0.0035834	0.00214899	0.00366023	-0.00535184	0.00160589	-0.00254699	-0.00435984	0.00511804	0.00869874	-0.00311073	0.00645897	-0.0141207	0.00252786	-0.00759256	0.000180736	-0.00297284	0.0116311	-0.0269851	-0.0029297	-0.00389836	0.000406904	-0.00426046	-0.00653736	-0.000753108	-0.00194432	0.00978553	-0.000602945	0.0177589	-0.0021895	-0.00331795	-0.0023316	0.00271239	0.00084608	-0.00248928	0.00398273	0.0816739	-0.00165064	-0.00606777	-0.0154465	-0.00675355	0.018818	0.0028553	-0.0056564	0.00848727	0.000502747	0.00290299	-0.000631488	0.00263641	0.0138372	0.000357364	-0.00450026	-0.00261576	-0.00102557	-0.00336756	-0.0032279	-0.00522242	0.0041008	-0.000483152	0.00654154	0.000152166	-0.0150764	-0.00885542	-0.00088373	-0.00631058	0.0049082	-0.0108591	0.0114787	-0.00341225	-0.00438345	0.0201432	-0.0145603	-0.00796549	0.0254312	0.0122092	0.00369815	-0.00300157	0.0166472
PP_1942	-0.00620492	-0.00252206	0.00741831	0.00248662	0.00620731	-0.0023251	-0.000826363	0.00321819	0.00123746	-0.00773008	-0.00959218	0.00877572	0.00924831	-0.0123636	-0.00143173	0.00165626	-0.00974348	0.00185094	-0.00874026	0.00216688	-0.020309	0.00657021	0.00266559	0.00635541	-0.0267245	-0.0114538	0.00807381	-0.00235278	-0.00166573	0.00103615	-0.000828282	-0.00354175	-0.00127395	-0.00620305	0.0317268	-0.00293475	-0.0100689	-0.00304126	0.00380097	0.00218213	0.0249204	-0.00314761	0.0794169	-0.0081705	-0.00659534	-0.0103859	-0.0141534	0.00943055	0.00470164	-0.00389383	0.001965	-0.00218959	0.00627771	0.000862201	0.0104898	0.0202469	0.00468159	-0.00212806	-0.0181878	0.00308858	-0.0034828	-0.000259616	-0.0038657	0.00608027	0.00253595	-0.00163487	0.00086445	0.00808804	0.00349319	0.00398596	-0.00713976	0.0021058	0.00381036	0.0116194	-0.0149162	-0.00262519	0.0210281	-0.00270733	0.00431019	0.00209639	0.00746892	0.000127955	-0.00211162	0.00610076
PP_1943	-0.0202957	-0.00202862	-0.00657732	-0.00197722	-0.00460232	-0.0179322	0.0248083	0.00420739	-0.00551745	-0.00193696	0.00928061	0.0108422	0.0125477	-0.0114899	-0.00707162	-0.0042166	0.00309666	-0.013625	0.0321994	0.00159617	-0.00767188	0.00958515	0.0432799	0.00288798	-0.00351424	-0.0163944	0.00260012	-0.0143865	0.00175406	0.0251955	0.0126034	0.00942515	0.00723206	-0.005317	-0.00179247	0.0025355	0.0154564	-0.0019009	0.00209386	0.00711805	0.0310194	0.00655043	0.0466063	-0.0115736	0.0136238	0.0113958	-0.0160137	0.0596596	-0.00262131	0.00636899	0.00989271	-0.00811615	0.00556133	0.00885223	6.06882e-05	0.00270732	-0.0103434	-0.00317325	-0.000888916	-0.00520369	0.00570956	-0.00964361	0.00178836	0.00334788	0.00164791	0.0132148	-0.00750533	0.00949979	-0.00114289	0.011142	-0.00409109	-0.000804969	-0.00345752	0.0126117	0.0145074	-0.00480358	0.0151308	0.0256115	0.0083941	0.0109748	0.0203263	-0.0254344	-0.00946907	-0.00546407
PP_1944	0.00201633	-0.00895754	0.0133588	0.000787886	0.0126256	-0.00760696	-0.00636134	-0.00269747	0.0116025	0.000487331	-0.00102775	0.00245559	0.0086462	-0.0182181	0.00423032	-0.0133236	-0.00935988	0.0048883	-0.00337071	0.00403227	-0.00204182	0.00577635	0.00891298	0.00842466	0.00245434	0.00366376	-0.00170315	0.00975294	0.00465069	-0.0126074	0.00507806	0.00325351	0.014588	-0.0133754	-0.00168187	-0.0144122	-0.00694461	-0.0122476	0.0119272	0.00302555	0.0103265	0.00870554	0.000244666	0.0036849	0.0029152	-0.00499287	-0.0091594	0.0616031	0.00336063	0.0020031	-0.00158346	-0.000497618	-0.0126956	0.00541515	0.0127077	-0.000345444	-0.0036111	-0.00336296	-0.00339985	0.010416	0.00741615	0.00711493	-0.00991459	0.00244282	0.00475654	0.00442646	-0.0107349	-0.0157893	-0.0109509	0.00439284	0.00231719	-0.00145941	-0.0118385	0.00751472	-0.0149356	0.00989741	0.0170502	-0.00608566	-0.00233043	0.00572734	0.00236415	-0.0128121	-0.00464474	0.011218
PP_1945	-0.0028173	-0.00308179	-0.00485059	-0.00824212	-0.0022952	-0.000853923	0.0127783	-0.00866225	0.00906099	-0.00470071	0.000178421	0.00252862	0.00196166	0.0107177	-0.001349	-0.00998756	-2.45884e-06	-0.014037	0.0018149	-0.00331758	-0.0141532	0.00457935	0.00956499	-0.00658698	-0.00448492	-0.00732574	-0.00501577	-0.00280119	-0.00217575	-0.0078175	-0.00313754	0.0069772	0.00152343	-0.00398855	-0.00186177	0.00721866	-0.000851064	-0.00635661	0.00159828	-0.00707413	0.00323853	0.00337892	-0.00526721	0.0100361	0.0022304	-0.0202537	-0.00393656	0.0461945	-0.00475478	0.00245776	0.00626259	-0.0100401	0.00159128	0.015153	0.00461569	0.00721309	-0.00305554	0.00148465	-0.00414777	0.0153918	-0.000898337	-0.00680602	-0.00234459	-0.00833056	0.000111517	-0.00134164	0.00635726	0.00277777	-0.00258671	-0.0087949	0.000100191	0.0229161	-0.0205659	-0.00911984	0.0189523	0.000605809	0.0124197	0.0069036	-0.00852291	-0.00282666	-0.00513596	0.0156121	-0.00568411	0.00567373
PP_1946	0.0113999	-0.0242525	-0.00763061	0.000114319	0.0145384	-0.00718658	-0.0189645	-0.015459	0.00727128	0.0068025	0.0052223	-0.00706655	0.00318667	-0.01151	0.00796757	-0.000762534	-0.0016333	-0.0169203	-0.0102714	0.00342354	-0.0147325	0.00339773	0.0123028	-0.00771794	-0.00199045	-0.00493033	-0.0241223	-0.00383996	0.00289418	0.00922419	-0.0148373	-0.0067018	0.00185685	0.0133792	-0.00779947	0.00145676	-0.0129161	-0.016579	0.00803745	0.011949	0.0292036	0.0281552	-0.0104055	0.0245276	0.0154195	-0.00469899	0.0146903	0.0391653	-0.00750866	-0.00345679	0.00323726	0.00229594	0.000375002	0.0137312	0.018043	0.00277725	-0.00792968	-0.00162685	-0.0115723	0.00340773	0.0191386	0.00270218	-0.00237904	-0.0347241	0.00911061	0.00216661	-0.0203171	-0.00723893	-0.00752767	0.000266159	0.00681467	0.00161019	0.0181567	-0.0218215	-0.00213292	0.0054196	0.0498034	-0.0084397	-0.000463865	0.00350187	0.0078239	0.00845401	-0.0109383	0.00907699
PP_1947	0.0163042	0.000362737	-0.00943583	-0.00648678	0.0134916	-0.0163458	0.0115709	0.00280595	0.0038857	-0.00646491	-0.0120425	-0.0016987	0.0191702	-0.00436004	0.0164327	0.00508525	0.0108361	-0.0126123	0.0143976	-0.00579677	-0.0166778	0.00240968	0.0161754	-0.023844	0.011246	0.00788051	0.0189689	0.0142422	-0.00556696	0.00075341	-0.00225697	-0.00367213	0.00186695	-0.00271242	-0.0177495	-0.0114599	-0.000495926	-0.00887327	-0.00421491	0.00257387	0.0281572	0.012133	0.00261201	-0.000246392	0.00542086	-0.0144272	0.000453424	0.0487534	0.00782896	0.0123424	0.00616281	0.000826198	0.00657475	-0.00291203	-0.0149265	-0.00137893	-0.00713639	-0.00451889	-0.00517674	-0.0129435	-0.0085143	0.0128657	-0.011156	0.0272152	0.000469413	-0.00979614	-0.0117236	-0.00588886	-0.00557189	0.000639212	-0.0120393	5.24613e-05	0.00459154	-0.00569705	0.000546821	0.032664	0.0152959	-0.0177351	0.0154315	-0.0200689	-0.0340999	-0.000295594	0.0108268	-0.00104805
PP_1948	0.00308281	0.00749297	-0.0156338	-0.00191835	0.00645081	-0.0144371	0.0166375	-0.00069295	0.0130733	0.00636168	0.00624684	0.000495221	0.0222635	0.0121792	-0.00552474	0.0106817	-0.00643636	0.000378599	-0.00304662	0.0031048	-0.00618819	-0.0108399	0.0160419	-0.00904891	0.0066531	0.00432299	-0.00552869	0.00226801	0.0016406	-0.000520633	-0.00454838	0.00592119	0.002584	0.00436	-0.00700318	-0.00704712	-0.00396225	-0.00382218	-0.00378772	-0.0201975	0.00908321	0.00386637	0.00688248	-0.00924094	0.00237368	0.000804842	0.00339602	0.0550456	0.0148734	0.0180016	0.00564933	0.00610558	-0.00431701	-0.00196659	-0.00506473	0.00314702	-0.00798189	-0.000451288	-0.0071633	-0.0221651	-0.00738081	0.00737454	-0.0044108	0.0065138	0.00199753	0.000393608	0.0118532	0.00411093	-0.00414989	-0.00450209	0.00175092	0.00136977	0.0161994	0.000348754	-0.0114387	-0.00289072	0.00104054	-0.0254428	0.0100826	-0.0298473	-0.0003914	-0.0109421	0.00638607	0.0214132
PP_1949	0.00791022	0.0080684	-0.0045865	0.0144686	-0.0113733	-0.00445969	-0.00819554	-0.000123653	-0.00405718	-0.00844969	0.0133112	0.000337497	0.0107967	0.00962237	-0.00110295	-0.0112906	-0.012082	-0.00402386	-0.00376989	-0.000365945	-0.00303288	-0.000676356	0.0171313	-0.0187619	0.00504783	0.00107331	0.000980003	-0.00445152	-0.000596145	0.00750553	-0.00102284	0.00446917	0.00205493	0.0193846	-0.00678777	0.00244642	-0.00568069	0.0106619	-0.0137957	-0.00561149	0.00572406	0.00893526	-0.00387614	0.00733433	0.00279477	0.00491591	-0.0024078	0.0355709	-0.0118362	0.00495606	0.00806458	8.87967e-05	-0.00293595	0.00628618	-0.00407525	-0.00446715	-0.0086968	0.000925505	0.00327974	0.00947874	0.00457503	-0.0069078	0.012618	-0.0107874	-0.00327913	-0.00043354	-0.0160966	0.0187463	0.00446638	-0.01916	-0.00671425	0.00214468	0.00919589	-0.00254054	-0.00964485	0.00411913	-0.0073727	-0.00392788	0.00543568	0.0152849	-0.00997662	0.00211111	-0.0120457	0.00474868
PP_1950	0.00602415	-0.0192334	0.00580501	0.00304145	0.00109118	-0.00931829	0.0176894	-0.0149244	0.00303753	-0.0101552	-0.00776962	0.00519869	-0.00723898	-0.00461542	0.0115831	-0.00805308	-0.031344	-0.00187786	-0.0178965	-0.00111177	-0.00623152	0.0135963	0.0147116	-0.00569722	-0.00410889	-0.00886976	0.0107103	0.00148071	0.000602595	0.0157522	0.00685032	-0.00337981	-0.00936204	-0.00208475	-0.00147397	-0.00677545	-0.0103408	-0.0129998	0.00252556	-0.000195981	0.0186634	0.0222814	0.0129534	-0.00382573	0.0116274	-0.00959488	-0.00198771	0.0383614	0.00284484	-0.0053159	0.00824581	0.00230275	0.00421709	-0.00755701	0.00855693	-0.00359059	-0.00692801	0.00297084	0.000922094	-0.00488864	0.0151319	-0.00646507	0.00536716	-0.0188042	-0.00691536	0.00174227	0.00124168	0.00585518	0.0112194	0.0134264	-0.0012313	-0.0127062	0.00172326	0.00221928	0.000152472	0.00647228	0.0350533	0.00209676	0.00186284	-0.00509075	0.00697658	0.00146806	-0.0423008	0.00630978
PP_1951	-0.0140293	-0.0056279	0.00176934	0.0112919	-0.00579381	-0.00555934	0.00239219	-0.000251455	-0.0119023	-0.0108533	0.00827892	-0.00909137	0.0163012	-0.00280949	-0.000676881	-0.0176048	-0.0127962	0.00244728	-0.00226669	-0.00365661	0.0111453	0.00408735	0.000725141	0.000577806	-0.000768748	0.00521864	0.00173237	0.00218576	-0.00637894	6.0853e-05	0.0014474	0.000312745	0.000315822	0.00283251	0.00536961	-0.0130959	-0.00756716	-0.0129613	0.010943	0.00560842	-0.00077564	-0.00562707	0.00762223	-0.000914547	0.00154093	-0.0147371	0.0115805	0.0363139	0.00134265	0.000676439	0.0199991	2.66622e-05	0.00321774	-0.00617909	-0.00146112	-0.00820321	0.000375405	0.000599798	-0.0110832	0.00381089	0.00428581	0.00846081	0.0178905	-0.0244521	-0.00877043	0.00371345	-0.00916387	0.00909944	0.00196011	-0.00651457	-0.0124152	0.0045257	-0.000830307	0.00683271	-0.00479623	-0.00401445	0.0146248	0.0125811	7.63783e-05	-0.00104766	-0.0118087	-0.0237512	-0.0249356	0.000991842
PP_1952	-0.0192657	-0.00232942	-0.00996762	-0.00420312	0.0048673	-0.0137646	0.0109632	-0.00624431	0.00237781	0.000176323	0.0138607	0.0117292	0.00498814	-0.000236493	0.00708364	-0.0145133	-0.000878071	0.00531153	-0.0220669	0.00446395	-0.0238683	0.00539863	-0.00127672	-0.00351739	0.0099726	0.000581628	0.00113321	-0.0038321	-0.00569223	0.0124011	-0.00322732	0.00256027	0.000431964	0.00411283	0.0012581	-0.00628139	-0.00160315	-0.0038684	0.0123929	0.00371122	0.0176737	-0.00547153	0.0273916	0.000463467	0.00886585	0.00219712	0.015019	0.0288565	-0.00402598	-0.00355617	-0.00599989	-0.0025896	0.00794358	-0.002967	0.00970387	-0.00150182	0.00224506	-0.00346297	-0.00629591	-0.00970107	-0.00976546	0.0160414	0.004146	-0.00409016	-0.0130793	-0.000928779	-0.00976844	0.00743639	-0.00829629	0.002385	0.00325148	0.002452	0.006908	-0.000147508	-0.00281242	0.00723792	0.00736855	0.000850962	-6.10483e-05	0.0137928	-0.00665612	0.00411192	-0.0227019	0.0204419
PP_1953	-0.00852673	0.00101633	0.00105343	-0.0145906	0.00890865	-0.0296386	-0.0147962	-0.0151759	-0.000154819	-0.0152144	0.00946026	-0.00220169	0.00445612	0.0288027	0.0535882	0.00371459	-0.0138182	-0.0129949	-0.00100113	-0.00368692	-0.0106341	-0.0011953	0.00245015	-0.0405228	-0.0223815	0.0106243	0.01761	0.00794769	-0.00778945	0.0141666	0.00456127	-0.0426848	-0.00515629	-0.0085936	0.00643603	-0.00311019	-0.0181308	0.0142071	-0.0171149	0.00724289	0.107782	-0.00291603	0.00625297	-0.00497968	-0.0229436	-0.006541	-0.00765127	0.00693246	-0.00142412	-0.0387054	0.000219145	-0.00969446	-0.00178557	0.0157847	-0.0168036	-0.00506165	0.0105316	-0.00322758	0.0106424	0.000982886	-0.0184436	-0.00951903	-0.00973289	0.0138064	-0.0370856	-0.0198122	0.00996025	0.0218869	0.00683817	-0.0198754	-0.0125106	0.00171884	-0.0018117	0.0613062	0.0277664	-0.00201224	-2.19856e-05	0.0123709	0.0040461	-0.00588389	-0.0196199	-0.0285515	-0.00159951	0.00520847
PP_1954	-0.0143181	-0.0118575	-0.00499746	-0.0140337	-0.0101287	-0.0111792	0.00481091	-0.0100022	-0.00325291	-0.00611143	-0.00365378	0.00790872	-0.00284985	0.0165676	0.0194346	-0.0165204	0.000333522	0.0212694	-0.013577	-0.00404366	-0.0170124	0.00141607	0.015947	-0.000740682	-0.0164769	0.00108302	0.0115325	-0.000587543	-0.00451924	0.0115828	0.00971018	-0.0135697	0.00971058	0.00723921	0.0189301	-0.0024136	-0.00415532	-0.00238488	-0.00429916	0.00647313	0.0146096	-0.00220517	0.0152532	0.0140323	-0.00663581	-0.0153093	0.000838033	0.0107046	0.00106762	-0.00841917	-0.0288841	-0.00634848	0.00690823	0.00318468	0.0024178	0.00789452	0.0163264	0.00141131	0.0106387	-0.0131892	0.00500344	0.0263183	0.00952301	-0.0123387	-0.00402769	-0.00445564	-0.0152064	0.0112369	0.00978226	-0.0131636	0.00545241	-0.00241952	-0.00749913	0.00349435	0.0024829	-0.00100624	0.0341704	-0.00658668	0.0131702	-0.0197688	-0.0222801	-0.00061537	-0.0135468	-0.0101653
PP_1955	-0.0155248	-0.00336867	-0.0131676	-0.00650304	-0.0179982	-0.019653	0.00481084	0.00974192	-0.00289212	0.0030103	-0.0017315	0.00572826	-0.00902153	-0.00371323	0.0188882	-0.00771762	-0.0132788	0.0133762	-0.00893635	0.00147355	-0.0214303	0.00793279	-0.000333531	-0.0145425	0.000643756	0.000541513	0.0085962	0.0069519	0.00383417	0.00532911	0.00664009	-0.0136885	0.013519	-0.00692835	0.0166204	-0.00996074	-0.0115885	-0.00242518	-0.0100281	0.00504464	0.00648827	0.00254182	0.0172264	0.000404107	0.00450846	-0.0233555	0.00632158	0.0228584	-0.00357016	-0.00610221	-0.0113721	-0.0113878	-0.0114955	-0.0102655	-0.0163613	0.00358095	0.0125736	-0.000254099	-0.000331529	-0.00981919	0.0146661	-0.00558257	0.00516185	-0.00352962	0.0108255	0.00361568	-0.00228611	0.00251308	-0.00304605	0.00950747	0.000566669	-0.000402579	-0.00446199	0.000508289	-0.00311291	0.00111915	0.0147089	0.00114122	0.00451142	0.0060894	0.00383846	-0.00887284	-0.01567	-0.00852505
PP_1956	-0.00783437	0.00171016	4.00697e-05	-0.00707249	-0.000185472	-0.0163095	-0.00817742	0.00851176	0.00324328	-0.0005215	-9.89873e-05	0.00056495	0.00513865	-0.0263106	0.0115115	-0.0019332	-0.00620222	-0.0105938	-0.00216076	-0.00195433	-0.00951684	0.00539156	-0.00902973	0.0128852	-0.00508686	-0.0137863	0.01234	0.00109086	-1.91274e-07	0.00233443	0.0130497	0.00449037	0.00193885	0.00871019	-0.00379709	-0.0213545	-0.0173132	-0.0128623	0.0214116	0.00873185	-0.00261222	0.0823665	0.0169831	0.0065897	-0.00173963	0.0016588	-0.00669751	0.035102	0.0104448	-0.0152897	0.00114789	-0.0084869	-0.0120561	-0.0174562	0.00580506	0.00303126	0.00487828	0.000467643	-0.00371392	-0.0105812	-0.00117327	0.00931046	-0.00851352	-0.00150075	-0.0108655	0.0038027	0.00126894	0.00202069	-0.00225388	0.0232378	-0.005756	-0.0063746	0.012072	-0.00698717	0.00234529	0.00437204	0.0268163	-0.00223164	-0.00593974	0.00521507	-2.86586e-05	-0.00966773	-0.0128972	0.000151257
PP_1957	-0.000232172	-0.0264741	-0.0163167	0.000850255	0.0019388	-0.0129656	0.00136332	-0.00839251	0.00183955	-0.000867062	-0.0072735	0.0150658	-0.00416615	-0.0170626	-0.000828229	0.0010809	-0.00932254	0.0106341	-0.00252113	0.000947354	-0.0208115	0.00072589	0.00183392	0.00648557	0.00710426	-0.0161974	-0.00162171	0.00747052	-0.0046533	-0.00875205	0.00146856	0.00537769	0.0100238	-0.004682	-0.00340768	-0.00955307	-0.00633471	-0.00687554	0.0135515	0.00127033	0.00158026	0.0193006	0.0205342	-0.00516166	-0.00399626	-0.0155772	-0.00476414	0.0292865	0.00878159	0.00167071	0.00888518	-0.000930884	-0.00343905	0.0100942	-0.00419069	0.0031361	0.000148302	-0.00256523	0.00686103	-0.000507428	-0.00537353	-0.0023206	0.00246438	0.00416367	-0.00339842	0.000352505	0.00808712	-0.00470099	-0.0102023	0.0100566	0.00628304	0.00105733	-0.00984234	0.0125088	-0.00220944	-0.00677384	0.0272909	-0.00342243	-0.0193774	0.0118442	-0.000291761	0.000209487	-0.00929196	0.00516608
PP_5493	0.0159501	0.00502056	0.00835893	0.00988869	0.000965304	0.00978607	-0.00166845	-0.0164103	0.0014831	0.00319306	0.00359235	-0.00360224	-0.0052827	0.000546134	0.0177643	-0.00708262	-0.010221	-0.00287552	0.00386174	-0.00217734	0.0230769	-0.00491299	0.00331657	0.00569711	-0.00835886	-0.00645081	0.000693124	0.0104987	0.00040444	0.00592265	0.0136763	-0.00653248	0.00025584	0.0262102	-0.0153665	-0.0156112	0.000807172	-0.0107762	0.00384001	-0.000235567	-0.0102437	0.0486688	0.0705285	0.00970283	0.00584559	0.00205143	-0.0115834	0.0098445	-0.00765881	-0.00853958	0.0143966	-0.00935111	0.00315839	-0.0138294	0.0160495	-0.000801276	-0.0188857	-0.00408155	-0.0112197	0.00761728	-0.0201871	0.00212355	6.54984e-05	0.00389871	0.00126966	-0.00172784	0.00471712	-0.0189105	-0.012961	-0.0176177	-0.016599	-0.0114854	-0.00198143	-0.0027722	-0.00928956	-0.0194719	0.0213142	-0.00782357	-0.000515207	-0.0136746	-0.000473806	0.0149812	-0.0501649	-0.00684552
PP_5494	-0.00850477	-0.000553114	-0.00123432	0.00588363	-0.00806136	0.000478261	0.00353551	0.00625087	-0.00143986	-0.00505274	0.00219076	-0.000153944	0.0106524	0.00149868	0.0200141	0.0153766	-0.0212193	0.00242148	0.00140189	-0.00436766	0.0175025	-0.0148263	0.00146761	-0.00851892	-0.00402439	0.00267677	0.00966475	0.00839984	0.00261471	-0.0030091	0.00386572	-0.0047248	-0.00975709	-0.0121493	-0.00982875	-0.00930192	0.0195302	-0.015687	-0.000647018	-0.00415316	0.0183589	0.0114354	0.0329678	-0.0120828	-0.00396393	-0.0151569	-0.0042638	0.0346219	0.0100274	-0.00524663	-0.00497346	-0.0115935	0.0125163	-0.00435709	0.0203613	-0.00481404	0.00625373	-0.00385928	-0.00579129	0.00313282	0.00106249	-0.00350544	0.0163207	0.000570263	-0.00553093	-4.21511e-05	0.00205889	-0.00127201	-0.00338306	-0.00154924	0.00853013	-0.00167629	-0.00655883	-0.00663644	-0.00233268	-0.00568144	-0.0119371	0.00270723	0.00814105	0.0268501	-0.0122637	0.00965398	-0.0125473	-0.0021671
PP_1958	0.0116603	0.00348598	0.00665755	0.00826847	-0.00808305	0.00958669	0.00608612	-0.000307861	-0.00535897	-0.00175585	0.00387258	0.00579102	-0.00583007	0.00167498	0.00473538	0.00802025	-0.009824	-0.00280465	0.00483585	0.00247081	-0.0178949	-0.0048467	-0.0114681	-0.00508494	-0.00491226	0.00478904	-0.0067674	-0.00921149	0.000460587	0.00776611	-0.00884689	-0.00893433	-0.00418907	-0.000508217	0.0492018	-0.00676224	0.0253263	0.0138293	0.0407273	-0.00196614	-0.00171387	-0.00230427	0.0248146	-0.00915081	-0.00257671	-0.0226099	0.00176714	-0.0155068	-0.00529538	-0.00553862	0.00353413	-0.00432292	0.00539646	-0.00712869	0.0155094	0.0155191	-0.00549513	0.00137096	-0.000919181	-0.000947131	-0.00281636	-0.00522597	0.00381192	-0.00101702	0.00283313	-0.00454009	-0.00117791	0.0042137	0.00609508	-0.00526095	0.00772584	-0.00498576	0.0110969	-0.00504283	0.000892247	0.00904209	-0.0111434	-0.0130437	0.0038225	-0.0126845	-0.00280371	0.0023425	-0.00600643	-0.00106436
PP_5495	0.00114832	-0.0124188	0.00187117	0.00106297	-0.0288278	-0.0101052	-0.00318121	0.000460281	0.00924815	-0.00575234	-0.00629275	-0.0303022	0.00156899	5.351e-05	-0.00796768	-0.00430052	-0.00798519	-0.0148709	-0.0043312	0.000529955	0.0568818	-0.0265819	-0.00861225	0.00464708	0.00605288	-0.00297282	-0.00692475	-0.00391486	0.0162838	-0.00855725	-0.00727067	-0.00564803	-0.00281274	0.0192631	-0.000654679	0.000285178	-0.00438243	0.0133155	0.0135053	-0.00458119	-0.00502127	-0.0104318	0.0881386	-0.000937378	-0.00243658	0.0231318	0.035783	-0.013625	0.00189937	0.0111604	-0.000477041	0.0153466	-0.00364396	0.00460113	-0.00562126	-0.0128527	-0.000749319	-0.000136333	0.00114233	-0.00903327	0.00643466	0.0111864	0.0129573	0.0171689	0.011203	0.00629716	-0.00401163	-0.00997401	-0.00084198	0.00334446	0.00670376	0.0129206	0.00472257	-0.010862	0.0093853	0.00784789	-0.00625335	-0.0188996	0.00547519	-0.0132773	-0.000522353	0.00567744	0.00307197	-0.0054724
PP_1959	0.00218713	0.00702578	0.015934	0.00116848	-0.00186744	-0.00804765	0.00659178	8.82627e-05	0.00221332	0.00803102	-0.00914836	-0.00162628	-0.00489077	0.00333077	-0.00440643	0.0105467	-0.00516311	-0.00538567	0.00440428	-0.00118716	-0.00419639	-0.0087572	-0.00253806	0.0145543	0.00153582	0.0037843	-0.0135478	-0.00164545	0.00424086	0.00421788	-0.00901822	0.00926992	-0.00241664	0.00649087	-0.00793002	-0.000227457	-0.00248237	0.00570892	0.0244972	-0.00522862	0.00300746	-0.00483374	0.112607	-0.00971154	-0.00726918	0.0134578	0.0245632	-0.0218698	-0.00507768	-0.00376195	-0.000955065	-0.00175531	0.00435418	-0.00688993	0.0038342	-0.00799064	-0.0100295	0.000481319	0.00247378	0.00636317	-0.00704762	-0.000631824	-0.00706801	0.00351721	0.000887439	-0.00448172	-0.00793022	-0.0082212	0.00224513	-0.00415821	-0.000104458	0.0135016	-0.000996713	0.00578358	-0.00802994	-0.001217	-0.00153858	0.00615947	-0.00298688	-0.00358189	0.00128525	-0.00155526	0.00476319	-0.0214199
PP_1960	-0.0217832	-0.00140365	0.0015827	-0.00952925	-0.016154	0.00203508	0.0103839	0.000379456	0.00776533	-0.00836478	-0.00414534	-0.00238177	-0.00687489	0.00733176	-0.0039993	-0.00640288	-0.0366973	0.013339	-0.0124336	0.000601423	-0.0134447	-0.00540823	-0.00125228	0.00621892	0.000840735	-0.019685	0.00407329	0.0110363	-0.00257402	-0.00528115	3.39423e-06	-0.000351105	-0.00353919	-0.00383948	0.0272877	0.0162968	-0.0135194	0.00576503	-0.00501659	-0.00296185	-0.00487791	0.00613706	0.0619897	-0.0124385	-0.0075613	0.0212608	0.00862875	0.00608369	0.0178231	0.00134084	0.00660653	0.00412688	3.52998e-05	0.016845	-0.0020562	0.0127461	0.00872335	-0.00137066	-0.00652576	-0.0128248	-1.51664e-05	-0.00425968	-0.00439744	0.00997587	-0.00340515	0.000892657	-0.00740112	0.0014875	0.00761263	0.0189703	0.000365028	0.00953242	-0.00345439	-0.00328683	-0.00455057	0.00353201	-0.0239542	-0.0101507	0.00298174	-0.00622517	0.0115213	0.000568853	-0.00729401	0.0139579
PP_1961	-0.0171029	-0.00907189	0.00191586	-0.00112697	0.0010686	0.0019232	0.00364327	-0.00236543	0.00899951	-0.00416555	0.00112459	-0.00599351	0.00396761	-0.000840755	-0.000624428	-0.0059388	-0.0422049	0.0196962	-0.0121951	-0.000645864	-0.0219504	0.00120968	-0.00506543	0.00772576	0.0016694	-0.00944674	0.00559766	0.0113051	-0.00518847	0.000422985	-0.00118676	-0.0143828	-0.00462776	0.00264201	0.0347779	0.00472776	-0.0106521	-0.000211995	-0.00017546	-0.00546541	-0.00955869	-0.00675949	0.0979341	-0.0095282	-0.00721349	0.0253282	0.00395542	0.000250524	0.016435	0.00801938	0.00185545	0.00635457	0.00480365	0.00724398	-0.0079298	0.0130328	0.0105695	-0.00155556	-0.0165779	-0.0104946	-0.0120621	0.00277162	-0.00216001	0.00838674	-0.00716889	-0.000203188	-0.0071909	-0.00438756	-0.000366415	0.00579575	0.00366891	0.0149131	-0.0042779	-0.00813974	0.00352047	-0.00445114	-0.00835371	-0.00280895	0.00365294	0.010507	0.00644022	0.00411017	-0.013418	0.0104005
PP_1962	-0.02368	-0.00257222	0.000304708	0.00482169	-0.00887756	0.00440322	0.000726461	-0.00223789	-0.00229602	-0.0092705	0.00477985	-0.00210276	0.00516631	-0.0104004	-0.00661273	-0.0110979	-0.0445168	0.0114356	-0.0142707	-0.00582017	-0.0172545	-0.00391879	0.00282009	0.0107105	0.00258442	-0.0151099	0.0044955	0.0125581	-0.00393093	0.00241051	0.00352748	-0.00686977	-0.0053549	0.00330997	0.018356	0.00892534	-0.00259967	-0.00376518	-0.00481617	-0.00162216	0.00224108	0.0031732	0.0839653	-0.0132817	-0.00722009	0.0277251	0.00656618	0.00602188	0.0197332	0.00258129	0.00756559	0.00852105	0.00588126	0.0145648	-0.0107	0.00635402	0.00992885	0.00284142	-0.00838363	-0.0151213	-0.0103204	-0.00687017	-0.00851976	-0.0111394	-0.0112491	-0.00486098	-0.000449728	0.00825406	-0.00289322	0.0110654	-0.00261175	0.0163768	-0.0109709	-0.00928899	0.00379744	0.000649518	-0.00660459	-0.000122581	-0.00417963	0.00117952	0.00122405	0.0081207	-0.00496357	0.00651636
PP_1963	-0.0290569	0.00120834	0.00114888	0.000800364	-0.0138993	0.00240579	0.00921677	0.00171422	0.00759735	-0.00858108	0.00141046	0.00420672	0.000948933	0.00159684	0.00979841	-0.0068687	-0.0489156	0.0117139	-0.00822066	-0.00187491	-0.00158217	-0.00559191	0.00546665	0.00853045	-0.00695521	-0.0133606	0.00617576	0.00877927	-0.00746253	0.00650182	0.00574654	-0.00230358	-0.0075913	0.00449689	-0.00237548	0.00418837	-0.00147033	-0.00262902	-0.00432744	-0.0031047	0.00564088	-0.00132267	0.0952806	-0.0110278	-0.00769934	0.0224213	0.0119119	-0.00135885	0.0193797	-0.00533471	-0.00321396	0.00174097	0.00409603	0.0118918	0.00116162	0.00200292	0.0158862	-0.00188178	0.00310931	-0.0151535	-0.00933584	-0.00240361	-0.00989219	-0.00636726	-0.0177861	0.00011389	-0.00388623	-0.00265878	-0.00424436	0.00447588	-0.0119499	0.00461414	-0.0102809	-0.0129528	0.000728768	-0.00370077	-0.0181201	-0.00381999	0.0108581	0.00133005	-0.00563972	0.00571659	-0.00360592	0.0163854
PP_1964	-0.0246895	-0.00635574	-0.00433886	-0.00187181	-0.0201633	-0.00379675	0.00559456	-0.00783407	0.0142652	-0.0162123	0.0167781	-0.00339161	0.00631897	0.00157401	0.0138186	0.000599407	-0.0483012	0.0169339	0.0121841	-0.00261471	-0.0106001	-0.00757464	0.0146774	0.014089	-0.0112547	-0.00641166	0.0102078	0.00463527	-0.0109309	-0.00715213	0.00422864	-0.0110165	-0.011954	-0.00249344	0.0185689	-0.0181135	0.00687069	0.00720903	0.00794448	0.00413887	0.00830153	-0.0101539	0.0767607	-0.00660129	-0.00527077	0.00973642	0.00384737	-0.0396817	0.00769614	-0.0063017	-0.0108062	-0.00556905	0.00610034	0.0110646	-0.0170412	0.0110651	0.0216377	-0.00386112	0.00963698	-0.0112058	-0.0138072	-0.0127779	-0.0116405	-0.00300933	-0.0188577	0.00159182	-0.000515605	0.00931921	-0.0111619	-0.0071991	-0.000170332	0.00704995	-0.0023733	-0.00526914	-0.0040039	-0.0102075	0.00506911	-0.00540464	0.0103961	0.00617574	-0.0231592	0.00930093	-0.00491623	0.00134294
PP_1966	-0.0121631	-0.00448178	-0.00161795	0.000855463	-0.00398409	-0.000966882	0.00870616	-0.00665275	0.021854	-2.02358e-05	-0.00521868	-0.0061608	0.00484324	0.0119818	0.00499434	-0.000590883	-0.0155037	-0.00161553	-0.00196967	0.000290762	-0.00953817	-0.00480927	-0.00218173	-0.00631679	-0.00806153	0.00826772	-0.000727438	-0.0108333	0.00139862	0.00276652	-0.00299153	-0.0122248	0.000822512	-0.0136614	-0.0163627	-0.00449357	0.00117975	-0.00197659	-0.00866111	-0.000694822	-0.00862738	0.0215503	-0.00728681	0.00350274	0.00432908	0.00435904	-0.00784783	0.0157695	0.00848349	-0.00693103	0.0007763	-0.00447251	0.0114522	-0.0103001	-0.00730533	-0.00372264	0.00232788	-0.0015773	-0.00146455	0.0033281	0.000960698	-0.00707935	0.00274627	0.00584617	0.00325749	0.00203533	-0.000759161	0.00418261	0.00497316	-0.0136256	0.00428445	0.00939396	-0.0115685	-0.00629868	0.000827008	-0.00977852	-0.0118754	-0.0213465	0.00550941	-0.0204077	0.00521678	-0.00224166	-0.00753049	-0.00968638
PP_1967	0.00619125	-0.00422747	-0.00348841	-7.64746e-05	-0.00388972	0.00291897	-0.000797248	-0.00849914	0.00694312	-0.00344215	0.00718403	-0.00404666	0.00251292	0.00530532	-0.000434315	-0.00380011	-0.0169257	0.000923425	-0.0083019	-0.00105044	-0.0186273	-0.00620256	0.000240815	-0.00714649	-0.00595074	-0.00224178	0.00670519	-0.00801223	-0.00524873	0.00552179	0.00215031	-0.0246566	-0.000529606	0.00126432	-0.0101551	0.00334509	-0.0111574	0.00845048	-0.00199436	0.00390819	-0.00242399	0.00475633	-0.00645652	-0.0160816	-0.00322876	0.00385693	-0.00267514	0.0110788	0.00771271	-0.0117488	0.0100399	-0.0062046	0.0117667	-0.00491202	-3.4064e-05	-0.00235172	-0.00799965	-0.00415072	-0.00815893	-0.00316016	-0.00777487	0.00269264	-0.00329118	-0.00432778	0.0022752	0.00157457	-0.0063268	-0.00602783	0.0081057	-0.0122237	0.0037874	0.0108619	-0.00518688	0.00562216	-0.00138465	-0.00212128	0.00642595	-0.00171968	0.00538803	0.0059819	0.00353546	0.000637275	-0.0152094	7.96941e-05
PP_1968	0.00907371	-0.00264954	0.0121968	-0.00432551	0.0109993	0.00206726	-0.00237378	-0.00859035	-0.0091551	0.00718021	0.00116219	0.00915405	-0.00161696	-0.00125702	-0.000410625	-0.00442894	0.000539566	0.00706419	-0.00455813	-0.00191607	-0.0123961	0.00437364	-0.00364474	0.00062827	-0.000767133	-0.00930343	0.00085195	-0.00583201	-0.00361893	0.00179567	0.000826781	-0.00251961	-0.000290406	-0.00945406	0.00903249	-0.00546484	0.0523882	0.00541919	-0.00037494	0.00121167	-0.00906572	-0.0172033	0.000239284	-0.00941374	0.0016226	-0.00137769	0.00869294	0.00240747	-0.00204044	0.00225488	0.00197203	-0.00833341	-0.00303505	0.00486584	-0.00881509	0.00673418	-0.00574727	-0.000974229	0.00158338	0.00917049	-0.00769835	-0.00676113	-0.00300497	0.0013331	0.0185029	0.000693827	-0.0137167	0.000388073	0.00416756	-0.00121218	0.00421513	0.00561968	0.0107351	-0.00119569	-0.0155094	0.00271985	-0.000574031	-0.0121965	0.00651364	0.00166867	0.0200294	-0.000646583	-0.00532235	-0.000712752
PP_1969	-0.00514251	-0.00361925	0.00176542	0.00724052	-0.00973876	-0.00158066	-0.0274583	7.41721e-05	-0.00368857	0.000294206	-0.000623481	0.00787976	0.0278068	0.00148672	-0.00225014	-0.00090047	0.000699075	-0.0231717	0.0132145	-0.0013243	-0.00225639	0.00777694	-0.00369471	0.0108364	-0.00449864	-0.0152049	0.0109019	0.0106001	-0.00696247	0.000581369	0.00485387	-0.0107161	0.00154624	-0.00543391	0.00909261	0.00845941	0.00153592	-0.00126725	-0.0113611	0.0124006	-0.00244482	0.00384696	-0.0066403	0.0105582	0.000683779	0.00918969	-0.00613686	0.000949446	0.00142799	-0.0249951	0.0519359	-0.000430515	0.0107831	-0.0185381	-0.015104	-0.00969417	-0.008901	-0.00297989	-0.00219997	0.00169891	-0.0264235	0.00570741	-0.0103705	0.00278007	0.0195865	0.0015112	0.00326389	0.00412731	0.0155375	0.00499509	0.000840119	-0.00593555	0.0176626	-0.00449449	0.0127387	0.00870423	-0.016187	-0.00987879	-0.00995613	-0.00398155	0.0036032	-0.00475595	0.00349902	-0.0218791
PP_1970	0.0120985	-0.00307975	0.00856106	0.0190859	0.00874538	-1.09724e-05	0.0180431	-0.00517669	-0.00443609	-0.00133839	0.000395057	0.00466161	0.00413657	-0.00351759	-0.0141825	0.00499128	-9.19644e-05	-0.00715346	-0.00496847	-0.000866459	0.00743018	-0.0141234	0.00442935	0.00821793	-0.00374197	0.00334175	-0.00534125	-0.00486368	0.00168328	-0.00362187	-0.0244212	0.00143857	-0.0095031	0.00200317	0.0026812	-0.00812294	0.010259	0.00583924	0.00391554	0.0026371	0.00319053	0.0113336	-0.0137496	-0.00838406	-0.00468602	-0.012221	0.00909782	0.0122642	0.000186831	0.0130794	0.00130531	0.00937877	0.00065905	0.00267831	-0.00113145	0.00300359	-0.0113322	-0.0012147	0.00386052	0.0030006	-0.0224597	0.000628456	-0.00955032	-0.0233625	-0.0116045	0.00448653	-0.0234612	-0.00121241	0.122394	-0.00482936	0.019093	0.011374	0.0128696	0.0160626	0.00411598	0.00152154	0.00251232	0.00991523	-0.0160905	0.0172252	-0.0046663	0.00261247	-0.00455902	-0.01887
PP_1971	0.00703329	-0.00225906	0.0133052	0.00247534	0.0028758	0.00508738	0.0117365	0.00310861	0.00439962	0.00846316	0.00265887	-0.00275562	0.0114712	-0.0042236	0.00336863	-0.000794701	0.00414403	-0.00144467	-0.0134973	0.00497405	-0.00832031	-0.00970743	-0.000246839	0.00125824	-0.00332806	0.000527939	0.00493151	-0.0176036	-0.00709255	-0.00684958	-0.00580128	0.0107639	0.00405724	-0.00594049	-0.00757319	0.00227109	-0.00878669	-0.00536469	-0.00601664	0.00100911	-0.0139516	0.0582507	-0.00521966	-0.00230864	-0.00606696	-0.00315715	-0.00266955	-0.00328631	-0.00434317	-0.00658615	0.00520815	0.00650614	-0.00851215	-0.00172377	0.00491868	0.00629809	-0.0186312	-0.00471066	-0.00771136	0.00907783	0.00312437	-0.000679074	-0.0019638	0.00563492	-0.00527967	-0.00721791	0.00605611	-0.00419191	0.0401439	-0.00795943	0.0137821	0.00568655	0.000884342	-0.00664594	0.00369627	0.00749534	0.0208466	0.0048199	-0.00353913	-0.0319808	0.0145998	-0.00724629	0.00383148	-0.00698411
PP_1972	-0.00138259	-0.00506541	-0.0180425	0.00608057	0.00571059	-0.00105705	-0.00469702	-0.0148619	-0.00663668	-0.00136728	-0.00183671	-0.00138603	0.00316235	-0.00804046	0.0123117	-0.00783337	-0.00801745	-0.00681901	-0.00330576	8.51874e-05	-0.00259102	-0.00451591	-0.00493865	-0.0123493	0.00724996	0.0105182	0.004685	0.000124908	0.00576855	-0.005768	0.00165492	-0.00189	-0.00524237	0.00250993	-0.00101736	-0.00520263	0.00805841	0.0036876	-0.0100931	0.0039391	0.0146749	-0.0168576	-0.00538714	-0.00108373	-0.00324452	0.00101688	-0.00258408	-0.00265368	0.00240342	-0.000555451	-0.00378208	-0.00603754	-0.00537224	-0.00129438	0.011524	0.0163665	-0.00529021	-5.96099e-05	-0.00678441	0.00751049	-0.00127795	0.00649123	0.00288296	0.00601511	-0.0194382	-0.00463913	-0.00414763	0.00993208	0.00880421	-0.00901744	-0.0134699	0.000279375	-0.0118807	-0.00976935	-0.00629488	0.00612441	0.000578971	0.009116	0.00113722	0.00563102	-0.00363215	0.00439891	-0.00582089	-0.00846682
PP_1974	-0.00299731	0.0056209	0.00961603	0.00206157	0.000852398	0.00552207	0.001754	-0.00224713	0.0098589	-0.000436053	-0.00476209	0.00431216	0.00164854	-0.00218541	-8.9704e-05	0.00487051	-0.0041407	0.00783296	0.000117214	-0.00117298	-4.7423e-05	-0.00547135	-0.00637243	0.000476163	-0.00630033	0.00438692	0.00340603	0.0112541	0.00570685	0.00752713	-0.000789021	-0.00463956	-0.00218034	0.0118029	-0.00532709	-0.00372137	-0.0195542	-0.00604992	-0.00434309	0.00314105	0.00440294	-0.0121653	0.00200623	0.00103773	-0.00620259	-0.00150398	-0.0105675	0.00212045	0.00615113	-0.00371407	-0.00301983	-7.38741e-05	0.00252183	-0.00697924	-0.00247738	-0.0045546	-0.00399125	-6.31098e-05	-0.00415138	-0.00114046	-0.000905358	0.000606775	0.0205748	-0.0075448	-0.00036195	0.00303442	-0.0113202	0.0111437	0.00642372	-0.000866909	0.00202008	0.00366579	0.0112324	-0.012152	-0.000433223	0.00842524	-0.00214239	-0.00654393	-0.00250419	-0.00668108	0.0185391	-0.00728144	-0.00305281	0.0288475
PP_1975	-0.00806642	-0.00298397	-0.0166543	-0.0139609	-0.00157266	-0.00600214	-0.00387178	0.000875327	-0.00598454	-0.0110571	-0.01483	-0.0131889	0.00815587	-0.0115195	-0.00273525	-0.0140273	-0.00775099	-0.0170116	-0.00483098	-0.00548729	-0.00247942	-0.00268721	0.00731828	-0.00401038	-0.00605269	-0.00947889	-0.0111712	0.0141989	-0.003545	-0.00799643	-0.00522493	0.00105574	-0.00134014	0.00123991	-0.00467224	-0.00654558	-0.00677072	-0.0164413	0.00376947	0.00642206	0.0119423	0.000659569	-0.000313942	0.00218892	-0.00411286	0.0123749	-0.00257503	-0.00612005	0.00723438	0.00813962	0.00318646	0.00542284	-0.0118235	-0.00362384	-0.00619422	-0.0113029	0.00786566	-0.00265137	-0.000885101	0.000383591	-0.0023888	-0.00335885	0.000965969	-0.0044058	0.0350821	-0.00165168	0.00478082	0.00154903	-0.0105142	0.0155347	-0.00128149	-0.00147511	0.000493609	-0.0168899	-0.0182832	0.00354711	0.00401515	0.0110687	-0.0103008	0.00715652	0.00463191	-0.00145587	-0.00602697	-0.00970323
PP_1976	-0.00493561	0.00563432	0.000149071	-0.00362396	0.0111367	-0.00939402	0.0139061	-0.00955834	0.000538248	-0.00365729	0.00501729	0.00574794	0.0123713	-0.0116873	0.00733047	-0.0116333	-0.00766433	-0.0216325	0.00134357	-0.00274721	-0.00501756	0.00744167	0.0102181	-0.00778906	-0.011969	0.010583	0.00499444	-0.00817417	-0.010966	-0.00571732	0.00295057	-0.0136236	-0.000823824	0.0138133	0.00354571	-0.00243888	4.18275e-05	-0.0134466	0.0158522	-0.0101021	-0.0191345	0.00925272	0.012652	0.0149255	-0.0137937	-0.00342044	-0.0067679	-0.00759426	-0.000529606	0.00505213	-0.00562703	-0.00734889	-0.000117325	-0.00486628	0.0103433	-0.0026061	0.00388073	0.00296538	0.000455537	0.00715733	0.0132255	0.00401678	0.0220969	0.00729736	0.0457469	0.0148571	-0.0137883	-0.0137292	-0.0147635	0.00353055	-0.0122492	0.011852	0.00618014	-0.0206093	0.0106554	0.0118098	0.00383776	0.0080471	-0.00467288	0.00528461	0.00128347	0.0041553	-0.0164125	-0.0130318
PP_1977	-0.00500043	-0.00433481	-0.00720842	-0.00531362	0.00362654	-0.00190282	0.00237212	0.00236666	-0.00087667	-0.00160251	-0.0021575	0.000695738	0.00503905	0.00184252	0.00138571	-0.0102052	-0.0028988	0.00389869	-0.00599852	0.00185231	-0.00564447	0.00515028	-0.00391639	-0.0101501	-0.0141438	-0.000925047	0.0023396	-0.00267712	-0.000870101	0.00465408	-0.00457724	-0.00285634	0.000233804	0.00339908	-0.014187	0.00108652	-0.00384718	-0.00269569	0.00615379	0.00208709	-0.00338078	-0.0103942	-0.000355404	0.000103713	0.000220198	0.00073503	0.000619055	-0.00261264	-0.00486235	-0.000907095	0.00881024	0.000247854	0.00343766	0.000985687	0.00277432	0.014879	-0.000407582	-0.000943173	0.000298467	-0.00283853	-0.008663	-0.00166551	-0.00500413	-0.000440131	0.00487561	-0.00241126	0.00133955	0.00847874	-0.00701943	-0.00157631	0.000139375	0.00140816	0.00570176	-0.00276985	-0.0068723	-0.000334817	0.0024466	-5.39309e-05	-4.30051e-05	0.00962064	-0.00495857	-0.00305729	-0.000197961	0.000393104
PP_1978	-0.0106607	0.00149142	0.0143365	-0.0132739	0.0154482	0.0194574	0.00417905	0.0184463	0.00398961	0.00183203	0.0269719	-0.00284414	-0.00545207	0.0090049	0.00787166	0.00682183	-0.018998	-0.0371489	0.00900444	-0.00484319	0.00156559	0.019161	0.00511261	0.00959892	0.000310394	0.0142483	-0.00165095	0.0115094	-0.00268668	-0.023971	-0.00326626	-0.0123432	-0.00522378	0.00838347	-0.0182831	-0.0101161	0.00920277	-0.00444721	-0.0278912	-0.00172326	0.044598	0.00253606	0.00683538	-0.0057586	-0.00576856	-0.00125342	-0.00410555	-0.0135509	0.00927575	0.000581368	0.0117147	0.000523493	-2.88955e-05	-0.00620633	0.00204753	-0.0122879	-0.00827243	-0.00551797	0.00620489	0.00453754	-0.00562394	0.00619035	-0.00376444	0.000349865	0.0301332	-0.0187831	0.00386311	-0.00891602	0.0253061	-0.00793594	0.028932	-0.0177266	-0.0014581	0.007037	0.0241753	0.00154432	-0.0152609	-0.00263774	0.00567513	-0.00775927	-0.00843255	0.0197914	0.00273273	0.0184458
PP_1979	-0.0103459	0.00834582	-9.41418e-05	-0.000286874	-0.00055967	0.00402609	0.0124942	-0.00461475	0.00758036	-0.00755038	0.0314214	-0.000597905	-0.00102581	0.00373092	-0.00138201	-0.00406931	0.00791926	-0.00468164	-0.0142939	-0.00194354	-0.017346	-0.0110594	0.00510788	-0.0158391	0.0308235	0.000624858	0.00181188	0.0240933	0.000315031	-0.00057371	0.00161588	0.00870005	-0.00591259	0.0108401	-0.0113428	0.00577571	-0.009486	-0.00615473	-0.0180027	-0.0126668	0.00919192	-0.00631337	0.00358936	-0.00655132	-0.00651003	0.00657419	-0.0153554	-0.00830678	0.00736705	-0.018254	-0.00275946	0.000410831	0.0022168	0.00759746	-0.00704934	0.002578	-0.0083899	-0.00018967	-0.004317	0.00340725	0.0041058	-0.00900524	-0.00793167	0.0031591	0.00846574	-0.00942539	0.00404426	-0.00437685	0.00273372	-0.0224037	-0.00372922	0.00635902	-0.00137351	-0.000874359	0.00960365	-0.00156992	-0.00509127	0.00220706	0.0021615	0.00403911	0.00224598	-0.00302333	0.00803855	-0.000647967
PP_1980	0.00953167	-0.00646819	0.0197829	-0.00652678	0.00288982	-0.00850472	-0.00675242	-0.0176301	0.00916161	-0.00249912	0.00724983	-0.00939856	0.0134864	-0.0116874	0.0103866	0.000551898	0.0235603	0.00379485	0.00207295	0.00196988	-0.00962203	-0.0169282	0.00931376	-0.00982768	-0.00132824	-0.0058093	0.004436	-0.00779955	-0.00609654	-0.0118973	-0.00756287	-0.0021324	0.0057941	-0.00164344	0.00771371	0.00223059	0.0179921	-0.0127551	-0.000963062	0.00130526	0.00428953	-0.0286431	-0.00427596	-0.0180091	0.00688962	0.00815696	0.0032954	-0.00317275	0.0170106	-0.0256356	-0.0186039	-0.00686456	0.00190815	0.00547429	-0.002451	-0.0168455	-0.00439401	-0.00539968	-0.0118143	0.00833227	0.00560492	-0.0109351	-0.00516624	-0.0171726	0.00400335	-0.00652077	0.00288965	-0.00650389	0.00456532	-0.0157454	-0.00438059	0.0163934	0.00333855	-0.0104288	0.000661183	-0.000734595	0.0130935	0.00569754	-0.00500299	0.00155359	-0.00012326	-0.0129053	0.00585275	-0.00961097
PP_1981	-0.0264334	0.00495881	0.00501933	0.002323	0.000889127	-0.000606519	0.00410213	-0.00346206	0.0052904	0.00193312	0.00025228	-0.00229646	0.013802	0.001539	-0.0041313	0.0085142	0.00304817	-0.0169091	-0.000683052	0.00231944	0.0154209	0.000729881	-0.0026961	-0.00292724	-0.00660863	0.000129862	-0.00522851	-0.00311122	0.00240043	-0.00402568	-0.00627367	0.00315936	0.00222873	-0.00557242	-0.00837477	0.00272971	0.0128729	-0.00150292	0.00671797	-0.00556317	-0.00544774	-0.00082263	-0.00324931	-0.00609491	-0.00239156	-0.00506476	-0.00339951	-0.00348115	0.00561676	-0.000512316	0.00676656	0.0030341	0.0029658	0.000523127	0.00293232	-0.00225612	0.00268747	-0.00516805	0.0035999	-0.00101592	0.00530189	-0.00234938	-0.00395219	-0.0018834	0.00371893	0.00234284	-0.00576816	-0.00598991	-0.00444211	-0.0079659	0.015325	0.00671628	0.0117374	-0.0135019	-0.00501663	-0.00784502	-3.3575e-05	-0.0078369	-0.00558028	-0.00402229	-0.00165955	-0.000264376	-0.00245947	-0.00786634
PP_1982	0.0241081	0.0144164	0.00295855	-0.00314809	0.00097658	-0.0112902	-0.0129183	-0.00299824	0.00444596	-0.00021461	0.0151754	0.00576775	-0.0139335	0.00117044	0.034638	-0.0167696	-0.00639602	-0.0376324	0.0144458	0.00879043	0.00511828	-0.0124899	-0.004069	0.00451064	0.00998518	-0.00204046	0.0125422	0.0102225	0.0158555	0.00833053	0.023588	0.0103332	0.00465981	-0.0020642	-0.0111039	-0.0060721	-0.0137794	-0.0171333	-0.0119191	0.000977751	-0.0155769	-0.00669137	0.0159254	-0.0203305	0.00973415	-0.00432641	0.000105666	-0.0173176	-0.00713712	0.00027769	0.00428879	-0.0110012	-0.000560267	-0.00605903	-0.00897764	0.00455871	0.00202186	-0.00255899	0.0192311	-0.00198816	0.0247569	-0.00553641	-0.00218501	-0.00268159	0.0234017	0.0168035	-0.00641025	0.142772	0.0290063	-0.00825221	-0.0274277	0.000980677	-0.0210152	-0.00383704	0.013428	-0.00821303	-0.0162881	0.00624111	-0.00390213	0.00207006	0.00228162	-0.00468138	-0.000898634	-0.0465339
PP_1983	-0.0040003	-0.00198839	0.00255384	-0.00403983	0.00171469	-0.00380603	-0.00828909	-0.00292494	0.0044362	0.000545656	0.00153625	-0.00339616	-0.0074418	0.000487132	-0.00636913	-0.00825133	0.000986265	-0.00172885	0.00157818	-0.00214008	-0.00782057	-0.000297702	-0.00149599	-0.00480075	-0.00156461	0.0148639	-0.000639422	-0.00158709	0.000271681	-0.00105501	0.00118702	0.0132933	-0.00263569	-0.00203557	0.00409159	0.00623572	-0.0109019	0.0130841	-0.00366135	-0.00319739	-0.00532467	-0.00386062	-0.00161151	-0.00432305	-4.88536e-05	-0.00367845	0.00524413	-0.00143209	-0.00160704	0.00140417	0.0054436	0.00304633	0.00113137	0.00565056	0.00324747	-0.00374328	-0.00291564	0.000249693	-0.00471032	0.00311123	0.00411571	0.00173904	0.00401686	-0.00193676	-0.000489898	-0.000968484	-0.000537822	0.00337437	0.000235639	-0.00810957	-0.00206731	0.00182213	0.00683207	0.0102255	-0.00144417	-0.00106021	-0.00563297	0.000611199	-0.00190753	-0.00728953	0.00100728	0.000655031	0.00294722	-0.0036407
PP_1984	-0.0125327	-0.00470318	-0.0058787	0.00533008	0.0213741	-0.0148177	-0.0115215	-0.00849588	-0.00596342	-0.0133034	0.00363643	-0.0166203	0.00844747	-0.00507065	-0.0110366	-0.0124276	-0.00458997	0.00423983	0.00359193	-0.00905309	0.00111322	-0.00102371	0.00241563	0.00815556	0.0286292	-0.00459063	-0.00271072	-0.0223194	0.0048051	-0.0125636	0.0243653	0.00053475	0.00236857	0.00236274	-0.00303893	0.0111075	-0.00676489	0.00522106	0.00905728	0.00450434	0.00848359	-0.0204369	0.0045178	0.0128887	2.02996e-05	0.00553671	0.00691684	0.00162431	-0.00353266	0.0092896	-0.00374312	0.00309084	-0.00788134	0.00459383	-0.00813397	-0.00698365	0.00895091	-0.00374126	-0.00146547	0.00979047	0.00180108	0.00247452	0.0203894	-0.00199199	-0.0104849	0.00328939	0.00166073	-0.0157352	-0.00465818	-0.0089377	-0.00457094	-0.000905586	0.00597806	0.0179848	0.0121563	-8.64925e-06	-0.00507512	0.0071736	0.00757316	-0.00393396	-0.00311549	-0.0170962	-0.00258739	-0.00345985
PP_1985	0.000316392	0.0149574	0.00731619	0.00431625	0.0110403	-3.65731e-05	0.00167973	0.00579584	0.00227122	0.00358798	0.00921035	0.0112355	-0.02787	-0.0118423	-0.00487852	-0.0130684	-0.0224958	-8.51784e-05	0.00230161	-0.00537544	0.0142196	0.0150903	-0.00955923	-0.000156532	-0.00934326	-0.00154452	-0.00212607	0.0100649	-0.0120086	-0.00187857	0.00126466	-0.0177631	0.00162175	0.00628046	-0.00833221	0.0090512	0.0119801	-0.00597614	-0.00834315	0.00358271	0.0110837	-0.000145023	-0.00315456	0.0131696	0.00261471	0.0104637	0.000604197	-0.00792034	-0.00299229	-0.000234633	0.00692382	0.0109101	0.0224543	0.0300388	0.0104022	0.00153119	0.0140358	0.00185078	0.0245646	0.00218248	0.0148291	0.0213801	0.0479629	-0.000454251	-0.0024447	-0.00219993	-0.00198976	-0.0045123	-0.00604992	0.00983008	0.00766995	-0.0131398	-0.0154467	0.0298388	0.00390848	0.00232198	0.00900099	0.0399833	-0.0103425	-0.00415591	-0.0082504	0.0356985	0.00416808	-0.00809182
PP_1986	-0.0221305	0.0185124	0.00910001	0.00797737	0.0208102	-0.00234661	-0.00366054	-0.00652919	0.00513172	-0.00299835	0.0174472	0.00531441	-0.0188953	-0.000218191	-0.00740787	-0.00935145	-0.0257003	0.00507406	0.00969635	0.000269788	0.0110101	0.0143375	-0.00519464	-0.00662103	-0.000155032	-0.00424258	0.00445647	-0.00144296	-0.0104982	-0.0135615	-0.00131433	-0.010973	0.000878182	-3.53523e-05	-0.00650598	0.0109431	-0.00677386	-0.00397139	-0.0117421	0.00444057	0.00498787	-0.0062031	-0.00603193	0.00672988	0.00708107	0.00644741	-0.00345209	-0.011436	-0.00282104	0.0026239	0.00124912	0.0155091	0.0288241	0.0316001	-0.00363328	0.0124345	0.017783	-0.00207488	0.019323	0.00214502	0.0128495	0.00249636	0.0460495	0.0172413	0.00709907	7.51667e-05	0.00260934	-0.00130852	-0.00697956	-0.007552	-0.0036928	-0.0051544	-0.0101522	0.036857	-0.00556371	0.00227477	-0.000737888	0.052525	-0.0195527	0.00860604	0.000770448	0.0564489	0.0113871	-0.0196713
PP_1987	-0.0315113	0.00744	0.00412791	0.00968793	0.0143772	-0.00893888	0.0100485	-0.00278178	0.00660762	-0.00661943	0.00195654	0.00399495	-0.0217381	-0.00921855	-0.0125058	-0.0121646	-0.0184846	-0.00124357	-0.00440198	-0.00409827	0.00213697	0.0114311	0.00417811	-0.00746639	-0.001723	0.00248516	-0.0024293	0.00316904	-0.00854459	-0.00050972	0.00630849	-0.0262474	-0.00231325	0.0141608	-0.0061338	0.0082211	-0.0127619	-0.000894132	-0.0012852	0.000811265	0.00357843	-0.00650758	-0.00340635	0.00736049	-0.000353167	-0.000708469	0.00899212	-0.00906589	-0.00186849	0.00887259	0.00268803	0.0140956	0.0245995	0.019917	0.0019992	-0.0117576	0.0185729	-0.00218791	0.024106	-0.00223806	0.00787194	0.000156123	0.0435469	-0.00111452	-0.00118795	0.00140049	0.00925715	0.00951777	-0.00684521	-0.00070303	-0.00500268	-0.00827274	-0.0103143	0.0500982	0.00533309	-0.00216892	-0.00598409	0.0457573	-0.00868978	0.0037296	-0.0103546	0.0458132	0.0237544	-0.0207558
PP_1988	-0.00787451	0.0136553	0.000718236	0.00795538	0.000264813	0.00162656	-0.00759823	-0.0083974	0.0116145	-0.00325034	0.00081353	0.00816995	-0.00793783	-0.000226108	-0.00375674	-0.0123263	-0.022228	0.00414358	-0.00331081	-0.00232212	-0.000453003	0.00297115	0.00727213	-0.0117285	-0.0062945	-0.00391715	0.00429794	0.00539577	-0.00590806	-0.000563652	0.0037206	-0.00786393	-0.0072513	0.0119554	-0.00662888	0.00725372	-0.00220781	-0.00592629	0.00556528	0.00259402	0.000513113	-0.000311934	-0.00761851	-0.000562833	0.00111579	-0.00148807	0.00312206	-0.00509632	-0.00116035	0.00433152	0.00232491	0.00387128	0.0191191	0.0104844	-0.00530275	0.00715941	0.0150084	-0.0023654	0.00629933	0.00231022	0.0128142	-0.00662918	0.0379297	0.00202006	0.000704649	-0.00416234	-0.000976471	0.00208172	-0.00756246	-0.00273823	-0.000871731	0.000603481	-0.00861831	0.0244866	-0.0100998	-0.000376546	0.000629858	0.0277843	-0.0165839	-1.56701e-05	0.000612056	0.0112429	-0.00384486	-0.00720802
PP_1989	-0.0110707	0.00125199	-0.009241	0.00909494	0.00697391	0.00786089	-0.0146088	-0.000120825	0.0084881	0.00107091	-0.00195485	-0.00107675	-0.00465082	-0.0108903	0.00197155	-0.00150573	-0.0143455	0.00166917	-0.00470115	-0.00159136	0.0030682	0.00537131	0.00146234	-0.00860648	-0.00562853	0.0034061	0.00559205	-0.00109052	0.0024435	-0.00762808	-0.000172966	-0.00623272	-0.00744265	0.00268666	-0.0125038	0.0023886	0.00900308	7.63223e-05	0.0029671	-0.000188492	-0.00215679	-0.0019526	-0.00850888	-0.00377637	-0.00070464	-0.0034945	0.00941372	-0.00186349	0.00716665	0.000898977	-0.000480849	-0.00388584	0.00469328	0.00606301	-0.00239256	0.0192806	0.00819924	-0.00480835	0.00597023	0.00418162	0.0142415	-0.0016599	0.0219702	-0.00329131	-0.00315019	-0.0044112	-0.00313931	-0.00388852	-0.00915441	-0.00317705	0.0134918	0.00431477	-0.00151372	-0.00544188	-0.00471165	-0.00436581	0.00728462	0.0156599	-0.0162972	-0.00820315	0.00341797	0.00749733	-0.00969403	-0.00358818
PP_1990	-0.00856314	0.007139	-0.00134958	-0.00782014	0.00141678	-0.00169949	0.00520864	-0.00387162	-0.00183577	0.00330492	0.000412803	0.00517988	0.00198914	0.00626399	-0.00397817	0.00160893	0.00640304	-0.00327374	0.00635822	-0.000929916	0.00124325	-0.00565524	0.00772529	0.00923054	-0.00217935	-0.00404289	-0.00458879	0.00278642	-0.00664656	-0.00223228	0.000171173	-0.00357252	0.000542641	0.0029646	-0.00571604	0.00528338	-0.00300947	-0.00269838	-0.00231796	-0.00185503	-0.00597902	0.00225042	0.00790514	-0.00255042	0.00118865	-0.000682586	0.00920726	-0.0073097	-0.00802872	-0.0141808	0.00645598	-0.00849662	-0.0026648	0.00099608	-0.0157321	-0.00488167	-0.00886495	-0.000555557	-0.00525243	-0.00774678	0.00338027	-0.00506204	-0.00990429	0.00251083	0.00294316	-0.011814	-0.00181064	-0.00134792	0.000129921	-0.00619392	-0.007773	-0.00433354	-0.00899155	-0.00109839	-0.000767085	0.00155801	0.00159387	0.0177525	0.00421851	-0.00272244	0.00818609	-0.0147443	-0.00733368	-0.00452451
PP_1992	-0.00492625	-0.0113091	-0.00781304	-0.000538669	-0.00196201	0.00459234	0.00890345	-0.00961225	-0.011101	-0.00777551	0.00804759	-0.00768572	0.0134362	0.00926808	-0.00302111	-0.00488487	-0.0043327	0.0046215	0.0012771	-0.00303756	0.0105696	-0.00371709	0.00439046	-0.0085448	0.011137	0.00555318	-0.00165778	-0.000200828	-0.00161486	-0.00274014	-0.00512787	-0.00878254	-0.00559683	0.00101906	-0.0217304	-0.000790838	-0.00398967	0.00615513	0.030315	-0.00319001	0.0068555	-0.00121354	0.0064662	0.00199698	-0.00441369	0.00296836	-0.0074627	-6.38552e-05	-0.0253617	0.00753315	-0.0078703	-0.00231763	-0.0035939	-0.00207098	-0.018381	0.00465417	0.00190789	-0.000386184	-0.00433899	-0.00693719	0.00379983	-0.00600637	0.00469364	-0.00753531	0.00228997	0.000230039	0.00891402	-0.013356	-0.0123449	-0.0111853	-0.00461409	-5.0376e-05	0.0126055	-0.00614526	0.0201372	0.0157868	0.00475874	-0.000948998	0.0034257	-0.000201709	0.00301721	-0.00648523	0.00408725	0.00256918
PP_1993	0.00528548	0.00160699	0.00151867	-0.00403465	0.000313857	-0.000725736	-0.00447832	0.000972381	-0.00174526	-0.0026437	0.00341637	-0.00141967	-0.00115257	0.00410783	-0.000858615	-0.00525764	0.000322101	0.0068962	-0.0042604	0.000874793	-0.00265646	-0.00614956	0.00380411	-0.0093071	-0.00613175	0.00616632	0.0017084	-0.00359326	-0.00302844	-0.0037864	-0.00112084	5.16023e-05	-0.00434294	0.0055766	-0.0121162	0.00286639	-0.00933449	0.00864983	0.00817762	-0.00526625	-0.00239284	-0.00869081	-0.00243943	-0.0045559	-0.00140895	-0.00816158	0.00117798	-0.00639166	-0.00242409	0.00535464	0.00434917	-0.00280582	-0.000902497	0.00811097	-0.00645247	0.000395836	-0.00177832	-0.00349182	-0.0045732	-0.00294338	-0.00248305	-0.00283534	-0.00906539	0.00150961	0.00268214	0.00301816	0.00804346	-0.010384	-0.00854527	-0.00806952	0.00422407	0.00126127	0.00884587	-0.000776526	-0.00350005	0.00114716	0.00345797	-0.000788266	-0.00506093	-0.00288743	-0.00789576	0.00243366	0.00244993	-0.0034302
PP_1994	-0.00907036	-0.00413858	-0.00158122	-0.0021719	-0.00100548	0.000762735	0.00873104	-0.00464754	0.00209453	0.000420133	0.00223365	0.00101881	0.00576376	-0.00292376	-0.00708281	-0.000830377	0.00519116	-0.00549856	0.00533168	0.000737934	-0.00953466	0.00669353	0.00215935	0.000502	-0.00242825	-0.00023616	-0.00117088	-0.0098659	-0.00187586	-0.00251688	-0.00239904	-0.00943273	0.00172862	0.0110822	-0.00768084	0.0107781	0.0212244	0.00241677	-0.00493046	-0.0143785	0.00904222	0.000870774	-0.00323082	-0.00193203	-0.00470297	-0.00653453	-0.00584988	-0.00155802	0.00159385	-0.0116419	-0.00363168	-0.00684873	-0.0111814	-0.00249609	-0.00444075	-0.00789288	-0.00998857	0.00554379	-0.000990219	-0.00867435	0.000791153	-0.00534598	-0.00505141	-0.00889907	-0.000586669	-0.000951877	-0.0103634	-0.00376883	0.00410225	-0.000595235	-0.00270079	0.00135353	0.00648297	-0.00699847	-0.00273058	-0.00891833	-0.00783114	0.00145321	0.0135518	-0.0149192	-0.000152514	0.0100091	0.0107481	-0.00568226
PP_1995	-0.0120815	-0.00786482	-0.00334951	-0.000899644	-0.00924126	0.00211359	0.000336672	0.00114543	-0.0104325	0.00158504	0.005229	0.00205623	-0.00256605	-0.00240964	0.00712326	-0.00664392	-0.00863135	-0.00212952	0.00395427	0.000858996	0.0112035	-0.00424115	0.00460955	-0.00222594	-0.00221614	-0.00870334	0.00276032	-0.00369709	-0.00230305	0.00273361	-0.00337104	-0.00122451	0.00559295	0.00675147	-0.00709447	-0.00495711	0.013359	0.0217203	-0.00138063	-0.00932466	-0.00625971	-0.00804559	-0.00227597	-0.00454442	-0.00259107	0.00231957	0.00308762	0.00167068	-0.000947869	-0.00612595	-0.000768644	0.00115862	-0.0097495	0.00472055	0.0019961	0.00562092	-0.0059562	-0.00312102	-0.00214814	-0.000761404	-0.0130128	-0.00431199	-0.0149474	0.00242243	-0.000445866	-0.00560906	0.0104629	0.000944435	0.000510782	-0.00229242	0.0115909	0.000793521	-0.00426387	-0.00491203	6.40752e-05	0.00666545	0.00127273	-0.00235613	-0.00825808	-0.0033095	0.00791501	0.00612971	0.00166773	-0.00312012
PP_1996	0.00671548	-0.00778427	0.00614505	0.000619369	-0.00208741	6.88228e-05	0.00507389	0.00650867	-0.00571515	-0.00694367	0.000690866	-0.00552452	-0.0100384	-0.00109283	0.0143954	-0.00737849	0.00286035	-0.0106733	0.00137938	-0.00250919	-0.000364735	-0.00475326	0.00729065	0.00772212	-0.010375	0.00947255	-0.00649358	0.00483834	0.00139581	-0.00704155	0.00175961	-0.00341493	-0.00300192	0.000829616	-0.0262268	-0.00865434	0.0173488	0.00159169	-0.00522131	1.60503e-05	0.00581617	-0.00886311	-0.00868014	0.00877389	-0.00918127	-0.00200283	0.00621409	0.00494482	-0.00121567	-0.00975642	-0.00343657	0.00282721	-0.00513611	0.000789602	-0.00702455	0.0165133	0.0050397	-0.000814585	-0.00118307	-0.00806647	-0.0066109	-0.00521158	-0.0083926	-0.00148679	-0.00915918	-0.00600673	-0.00175772	-0.00497341	-0.00682031	-0.00905694	-0.000799621	0.000805765	0.0145242	-0.0102611	-0.000325546	-0.00283537	0.00157965	-0.00559152	-0.00555583	0.0197302	0.0125499	-0.00127391	-0.0034548	-0.00369203
PP_1997	-0.0135588	-0.0019432	0.00205018	0.00742907	-0.00422095	-0.0108598	0.00832906	0.00035186	-0.00978761	-0.000351004	0.00647769	0.000163914	-0.00742668	0.000520575	0.0166279	0.0039127	-0.00367465	-0.0028159	0.00440824	-0.00341072	-0.00760048	-0.00848531	0.0126265	-0.000277639	-0.00259314	0.00332197	-0.00643646	-0.00875653	-0.00786703	-0.00759723	-0.00538871	-0.00590649	-0.00681764	-0.00318094	-0.0283239	-0.00337776	-0.00355044	0.00629939	-0.00464438	-0.00874877	-0.0128513	0.000958953	-0.00667439	-0.00231166	-0.00392691	-0.00794852	0.0110341	-0.00169877	-0.00139618	-0.00443536	0.00021979	-0.00357556	-0.00459924	0.00443641	-0.00399403	0.0184216	0.00195418	-0.00079807	0.000364795	-0.00758203	-0.00726544	0.00271455	-0.00635893	0.00102731	-0.0142023	-0.00594726	-0.00105692	-0.00113832	-0.000466291	-0.00790879	0.00499376	0.00174546	0.00951766	-0.0180862	-0.000244272	-0.00142956	0.00107243	-0.00537652	-0.00592488	0.00275035	-0.00230892	-0.00274463	0.0055721	-0.00665699
PP_1998	-0.0131516	-0.000743023	-0.0116323	0.00106982	-0.000143611	-0.00346444	0.0146139	-0.0102338	-0.0115213	-0.00669907	0.00203316	0.00121292	-0.00612572	-0.00270926	0.0144278	0.000704755	0.00855296	-0.0110338	0.00945301	-0.00389443	0.00561225	-0.00409316	0.000177725	0.00801342	-0.000392276	-0.0054173	-0.00319112	-0.00120905	-0.00662947	-0.0108582	0.00422051	-0.00850221	-0.00840465	-0.00274166	-0.0237816	-0.00149232	-0.00833161	0.00437709	-0.0101583	-0.00266529	-0.00488779	-0.00508482	0.00559395	0.00377353	-0.00846076	-0.0149602	0.000749294	-0.00558152	0.00619073	-0.000226519	0.00245818	-0.00904736	0.00181378	0.00729957	-0.00834271	0.0127507	-0.00303754	-0.00236249	-0.00198475	-0.0114898	0.00254607	0.00522575	-0.00321097	-0.00764	-0.0077702	-0.00806506	-0.0026992	-0.00321757	0.00637647	-0.00182651	-0.00100398	-0.000625027	0.0108165	-0.0117972	0.0042887	-0.00381783	-0.00665291	-0.00666742	-0.0195897	-0.00524885	-0.00221614	-0.00196551	0.000939233	-0.00830941
PP_1999	-0.0199328	0.00335004	0.00712246	0.000249927	0.00618824	-0.00296762	-0.00867713	0.00152112	0.00170781	0.0092743	-0.00515277	0.00115705	-0.0140954	-0.0032995	0.0074784	-0.0079659	0.000300937	0.00974168	0.00724367	-0.00423315	0.0215462	0.00640683	0.00200852	-0.0118317	-0.003181	-0.0135582	-0.00172083	-0.000959582	-0.00128471	0.00371062	0.00398116	0.0026686	0.0094126	-0.00500232	-0.00675504	0.00315532	0.0257821	-0.00636584	0.00263833	0.00316666	0.00172959	-0.00599595	-0.000994392	0.00156187	-0.000862563	-0.00214595	-0.00288453	0.00155178	0.00688589	-0.00640339	0.00188261	-0.00243339	-0.00495829	-0.0113499	-0.000586795	-0.00152341	-0.0113615	-0.00380913	-0.00520276	-0.00779194	-0.0150311	0.00150999	0.00822346	0.00567123	-0.00251827	-0.00037391	0.00896478	-0.011304	0.0028603	-0.00397164	-0.00407087	0.00112118	0.00225151	-0.0108475	0.000975162	-0.000342951	0.00840329	-0.0031597	0.0138582	-0.0171346	0.000594621	0.000836915	-0.00278341	-0.0157532
PP_2000	-0.00275527	0.00380656	-0.00221615	-0.000904859	0.0015239	0.00512057	-0.00275374	-0.00722502	0.0073852	-0.00411258	0.000155807	0.00603327	-0.0144352	0.00243988	-0.00020137	-0.00709526	-0.000712569	-0.00177563	-0.00259905	-0.00333081	-0.0163451	0.00654671	-0.00773646	-0.00364389	-0.0139879	-0.0113312	-0.000213515	-0.00259305	0.000736968	0.00441506	-0.00354731	0.00334412	-0.00224651	0.00443991	-0.0183725	0.00517088	-0.00306838	-0.00121261	-0.000227639	0.000176409	-0.000729121	-0.00574794	0.00531488	-0.00246741	0.0010496	-0.00689514	-0.00310044	-0.00279092	-0.00327431	-0.0020322	0.00329166	0.0019373	0.00913388	-0.00142609	-0.0103487	0.0161896	-0.00207132	0.000306727	-0.00830865	-0.00604939	-0.00459699	-0.00379451	-0.00174331	-0.00336348	0.00662454	-0.00158962	0.00183273	-0.000431867	-0.00368662	-0.000270733	0.0158224	0.00285471	0.000433114	0.000637673	-0.00939861	-0.00285395	-0.00146842	-0.00501358	-0.0034627	0.00235042	0.000614442	-0.000347348	-0.00238248	-0.00812431
PP_2001	-0.00986406	-0.00479496	-0.0103971	-0.000536812	0.0037805	0.00448689	-0.000545566	-0.00660776	0.00495012	-0.00129649	-0.0037132	0.00324156	-0.00117813	0.00302835	-0.00131681	-0.00771359	-0.00286696	-0.0035252	-0.000660991	-0.00390897	-0.00517907	0.00540188	-0.011483	-0.00739329	-0.0106277	-0.00552719	-0.00106223	0.00195398	-0.000264554	-0.000874894	-0.00191106	0.008481	0.0012144	0.00325144	-0.0282383	0.00126228	-0.014634	-0.00573732	0.00158017	-0.00129608	-0.00733623	-0.00154353	0.00217875	-0.00372795	-0.00620835	0.0015841	0.00558803	0.000731214	0.00636671	-0.00603149	0.00284413	0.00349357	0.00212963	0.00483848	-0.00560408	0.0120264	-0.00548611	-0.00059316	-0.00731783	0.00322623	-0.00301315	-0.000572104	-0.00333638	0.0043182	-0.00547754	-0.0021654	-0.000621083	0.00504768	-0.00399687	0.00249664	0.00789331	0.00333126	0.00194904	-0.00143356	0.00434521	0.00318242	0.000457131	0.00396779	-0.000530669	0.00445723	0.000508333	-0.00380646	-0.000321097	-0.0126349
PP_2002	-0.0149479	-0.000964217	-0.00724854	0.00307472	0.0104025	-0.00142326	-0.00285869	-0.0026343	-0.00221357	-0.00351315	0.00306225	-0.00290803	-0.0150121	0.0024443	-0.00334345	-0.00199899	-0.010622	-0.00865805	0.0148655	-0.00576991	-0.00150555	-0.00338885	-0.00973162	-0.00366458	0.00560542	-0.00964994	-0.00167066	-0.00907716	-0.000811613	0.00365836	-0.00224815	0.00522283	0.00161001	-0.011021	-0.0100984	-0.00282944	-0.000377659	-0.00765664	-0.000574256	0.000326171	-0.00689324	-0.0106458	-0.0064463	0.00236287	0.00200801	-0.00959716	0.00470336	0.00075444	0.00609217	0.00109577	-0.00406934	-0.00488067	0.00108244	0.00349652	-0.0136216	0.00877332	0.00116408	0.000576354	0.00443363	0.00305873	0.00528386	0.000446857	-0.00289913	-0.00307934	-0.00443568	-0.000729874	0.000930748	-0.00583969	0.00135129	-0.000561141	0.012705	0.00827555	-0.00754854	-0.0067242	-0.00330807	8.75246e-05	-0.00475786	0.000267601	0.012253	0.00100438	-0.00144426	-0.00426769	-0.00445988	-0.0101709
PP_2003	0.0149235	-0.00191872	0.00113884	-0.00193135	-0.013639	-0.000945902	0.00699662	-0.0085598	0.0094856	0.00555667	0.000672639	0.00851812	0.00223738	-0.00694442	0.00141069	0.00125528	0.00063617	-0.0111949	0.00101953	-0.000811984	-0.00828353	0.00709404	-0.0102093	-0.0132198	0.00494707	-0.00682506	0.00414275	0.000961942	-0.00586152	-0.0103271	0.00266569	-0.00423328	8.60301e-06	-0.00456786	0.000116867	0.00813738	0.0127522	0.0046567	-0.0128244	-0.00760674	-0.00229311	-0.00426749	-0.00912108	-0.00238262	-0.00605235	0.016	-0.00484592	0.0288529	0.000434232	0.000885267	-0.00868673	-0.00186474	0.00613677	-0.00905252	-0.000314551	-0.00167771	-0.00172961	0.00298653	-0.00168839	-0.00306539	9.18804e-05	-0.00622031	0.00258676	0.0114129	-0.0017207	0.000268301	-0.00370579	-0.0243257	0.0055916	-0.00258594	-0.00199773	0.00168826	0.00233333	0.000458493	0.00238087	0.00710128	0.0100772	-0.00446881	-0.00258285	0.00203161	-0.00354134	-0.00186049	-0.00813525	-0.0130827
PP_2004	0.00715308	-0.00463849	-0.00631589	0.000632753	-0.00440115	0.0119103	0.0065001	-0.00481483	0.000409637	-0.000381439	0.00714488	-0.0056545	-0.00412243	-0.0095888	-0.00545732	-0.00865914	0.00499842	-0.00177189	-0.0158367	0.00123698	-0.0216063	-0.00199877	-0.00520064	-0.012108	0.0106959	0.000424873	-0.0108872	0.0077852	0.0057836	-0.00135651	-0.00847838	-0.00519605	-0.00299759	0.0188313	-0.00403517	-0.00397257	0.00206735	0.0022728	-0.0232233	-0.00939686	-0.0342563	-0.0140914	-0.00158053	-0.00177687	-0.00330882	-0.00519589	-0.00121546	-0.00532192	0.00324491	0.0122715	0.0154472	0.00361998	0.00560853	0.00333563	0.00454833	-0.00749932	-0.000490302	0.00048819	-0.00375976	0.0112971	0.000730005	-0.0114552	0.00702792	-0.00373519	0.00898515	-0.00276389	-0.0050789	0.00283309	0.0081151	-0.00943669	0.00781518	0.00355586	0.008895	-0.00786538	0.00424134	-0.00301393	0.00163647	-0.0109297	0.00699092	-0.00181578	0.00396204	0.00185493	-0.0130179	-0.00415346
PP_2005	-0.00838969	0.00311316	0.00156044	0.00710013	0.00350796	0.00337023	0.00110144	-0.000810157	-0.000208387	-0.00259185	0.00333644	0.000175901	0.00289087	-0.00448577	0.00189108	-0.00750307	-0.000676047	-0.0115218	-0.0063405	-0.0013751	-0.00788292	-0.00476989	0.005703	-0.00204706	-0.0022107	-0.0020023	0.00470282	-0.00396032	0.00138266	-0.0108012	0.00123004	-0.0128544	0.0004981	0.00620963	0.0107879	0.00856039	-0.00497752	-0.00463652	-0.00509538	0.00377236	0.000345496	0.00180273	-0.00283961	0.000938741	-0.000537281	0.0103933	0.00147866	-0.00542985	-0.00216778	-0.00765144	0.00553843	-0.00754967	0.0042416	-0.00629548	-0.00315126	-0.00458591	-0.00574955	0.000812078	0.00344863	0.00414862	0.0045939	-0.000605102	-5.14932e-05	-0.0100384	0.00637123	-0.00664549	-0.0083589	-0.0148701	-0.000352616	-0.00620781	-0.0150562	0.00682168	-0.00103871	-0.00943363	0.00435609	0.00218956	0.000182874	0.0042911	0.0013673	-0.000410255	0.00784618	0.000539052	-0.00115035	-0.00349926
PP_2006	0.00849958	-0.00544308	0.00681394	0.00206126	-0.00139691	0.010034	-0.00192608	-0.0154988	-0.00348247	-0.0046705	0.0117462	0.00486394	-0.0284795	0.0176005	-0.0181922	0.00923111	-0.00912896	-0.0100719	-0.00507143	0.00529737	-0.00623154	-0.00264793	0.000591717	-0.0114506	-0.00151351	0.115623	0.0210055	-0.00819638	0.00579538	-0.00538832	0.00808856	0.0156141	0.0231751	-0.00546241	0.0279371	0.0327718	-0.000827333	-0.000708479	0.0369497	0.00728653	-0.0228916	-0.0022238	-0.0103543	0.0124266	0.00606188	0.0102014	-0.00286342	0.00443537	0.0137525	-0.00659517	0.0103334	0.014644	-0.0061107	-0.0024665	0.00656398	0.0201626	-0.0187065	0.00103463	-0.000396889	0.023204	-0.000190751	-0.0153697	-0.00689137	0.0071601	0.0108908	0.0103932	-0.000814627	-0.0121526	-0.0131422	-0.00719967	0.000338862	0.00799597	0.0566427	0.0363825	-0.00754368	0.00452966	-0.00250397	0.00648584	-0.00271013	-0.0206221	0.00668109	0.00742232	-0.0105802	0.0469296
PP_2007	0.00922709	-0.00400434	0.000293861	-0.00228733	0.00106845	0.0119821	0.0124297	-0.0158106	-0.00362068	-0.0166953	0.0197037	0.00705544	-0.025249	0.0186858	-0.00148239	-0.00236065	-0.0123187	-0.00267108	-0.00331435	-0.00241215	-0.0206534	-0.00495247	-0.00372308	-0.00690819	-0.0096749	0.0947551	0.0182076	0.0135446	-0.00559567	0.0146228	0.00421848	0.012326	0.0114334	-0.00103966	0.018721	0.0137506	-0.00809818	-0.00800536	0.0476536	0.0145249	-0.0141736	-0.0157655	-0.0098889	0.00520133	0.00502008	0.0207389	-0.00484283	0.00623235	0.00759902	-0.00802512	-0.00244427	0.0100144	-0.00293885	-0.00122034	0.00598838	0.0170879	-0.0186351	-0.00317262	-0.013449	0.0162176	-0.00320304	-0.0108225	-0.00814201	0.00147572	-4.94813e-05	0.00227008	-0.0131612	0.00725841	-0.00543479	-0.0139253	-0.0184394	0.000297412	0.0667813	0.00588582	-0.00432033	-0.00235021	-0.00325109	0.0163049	-0.00170621	-0.00141739	0.00125313	0.0177839	-0.0123776	0.0492412
PP_2008	0.00257049	0.00825726	0.00760122	0.00979593	-0.0114498	-0.0020293	-4.13469e-06	0.00559184	0.00548214	-0.00470063	0.00332602	-0.00886432	0.00246933	-0.00733165	0.00490869	-0.00314383	-0.0255189	0.0106691	0.0156693	0.00428409	-0.00348692	-0.0128648	-0.032119	-0.0072865	-0.00702657	0.00183434	0.0088986	0.00512492	-0.0211772	0.00326095	-0.00755283	0.0124155	-0.0183832	-0.0116866	-0.00445704	0.00627743	-0.0105702	-0.0177676	-0.00678314	-0.00569466	0.00154592	-0.0153514	-0.00630117	-0.0143262	-0.00194472	0.0173744	-0.00098707	-0.00928997	0.0158926	0.00708041	0.0190789	-0.00635364	-0.0178526	-0.000223679	-0.00394087	-0.0167461	-0.0177688	-0.00219554	0.0113839	-0.0021097	-0.00541521	-0.00166185	-0.0231932	0.0137675	0.0785499	0.0722299	-0.00436833	-0.0111273	0.0095341	-0.000656341	-0.00979637	-0.00952582	-0.00914284	0.0273721	0.000579972	0.0062504	0.00517835	-0.0273126	0.000131459	-0.0137143	0.0165574	0.0110047	-0.0136037	0.0224831
PP_2009	-0.0132922	-0.0141333	0.0106453	0.0186572	-0.0264022	0.00179043	0.00862962	-0.00534969	0.00544116	-0.00774788	-0.00185559	-0.00555377	-0.00302673	0.00384819	0.00433148	-0.0146931	-0.0217444	-0.00438857	-0.0072841	-0.00461676	-0.0072123	-0.0249278	-0.00988119	-0.00431811	0.0102409	-0.0143834	0.0157665	0.00263591	-0.00355633	0.00498249	-0.0165399	0.0110062	-0.0064167	0.000339319	-0.00381326	-0.00461602	-0.00642741	-0.00211339	0.014477	-0.0116028	0.00209059	-0.0154107	0.00355208	-0.00773664	0.00303307	0.0157305	0.00678579	-0.00497879	-0.00261239	-0.000451849	-0.0086684	0.00900279	-0.010425	0.00298553	0.000718029	-0.00264757	-0.0019491	0.000461913	-0.00872268	0.0073529	-0.0252446	0.00568317	0.00591199	0.0097632	0.0352535	0.0140115	-0.00873622	-0.0105762	-0.0116712	0.00116808	-0.0258602	0.00310297	-0.00785896	0.0102459	0.00200686	-0.0173818	-4.04871e-05	-0.0189007	0.0157239	-0.0074263	-0.00514397	0.0031537	-0.0180327	0.0114567
PP_2010	0.00105463	-0.0142795	0.0114855	0.0658466	0.0137852	-0.00518966	0.00875038	0.000438273	0.00333319	-0.00354944	0.00208666	-0.0146048	-0.0120992	0.0362764	-0.00664948	0.011268	-0.00388574	0.00554312	-0.00917087	-0.00242692	-0.000922429	0.010962	0.0175203	0.000210619	0.0151174	-0.0168927	0.0114848	-0.00829264	-0.00140222	-0.0154304	-0.0240018	0.00175987	-0.00105163	-0.0156758	0.00117097	0.0042084	-0.0125608	0.0101143	0.0110746	0.00553808	0.000839125	-0.00408047	-0.0153915	-0.00424443	0.00629058	0.00170724	0.0205181	-0.00568959	0.0136268	0.00255712	-0.0139497	-0.00453112	0.00561457	0.00465109	0.00393748	-0.00667484	0.00316334	-0.00852107	-0.00899807	-0.00660749	-0.00687446	0.00159742	-0.00886394	0.00366861	-0.012248	0.00331055	-0.00958604	-0.00046434	-0.00199145	-0.00159487	-0.00335062	-0.025627	-0.0176043	-0.0123781	-0.00795057	0.00296207	-6.15437e-05	0.0200188	0.0262832	-0.00874686	0.00597407	-0.00125918	-0.00537536	0.014503
PP_2011	-0.00895898	-0.000439833	-0.000565599	0.00499519	-0.00596271	-0.0110902	-0.0102862	0.00684287	0.00391728	-0.0093803	0.01223	-0.0064133	-0.000547635	-0.00713112	-0.0051788	-0.00515674	-0.0130564	-0.00152109	0.00284413	0.00158765	-0.0167078	0.0017461	-0.00587535	-0.00613801	-0.00602444	-0.00937794	0.0113939	-0.0220901	0.000244047	-0.00239367	-0.00298798	0.0213032	0.000980846	-0.000785142	0.00834354	-0.00467619	-0.0022569	0.0376115	-0.0121006	-0.00149885	0.000437757	-0.00350454	9.84722e-05	0.00141398	0.00372725	-0.00217374	0.000159745	-0.0105273	0.00754289	0.00865881	-0.00694994	-0.00186954	-0.00426647	0.00755529	-0.00601399	-0.00475009	-0.00721881	-0.0022556	0.00301363	-0.000391785	0.000443109	-0.0132627	-0.0109404	0.00154666	-0.0239126	-0.00198744	0.00562059	-0.0122607	0.014904	0.0028491	-0.00119243	-0.00364362	-0.0106224	-0.000818291	-0.00143419	0.00352406	-0.0044907	0.0172684	-0.0139662	-0.00559652	0.00340533	0.00270963	0.00777896	0.00546351
PP_2012	0.0101691	0.00310467	0.00613243	0.00759719	-0.00899173	0.0020007	0.00300841	0.00664304	0.00107785	0.00320931	-0.00316971	-0.00270377	0.00694513	-0.00500494	-0.00353746	-0.0022716	-0.00873597	0.00265194	-0.00710293	-0.00293294	-0.0141906	-0.000886618	0.00185509	0.000899402	0.00500624	0.00244239	0.000781032	-0.0158143	0.00470333	0.00271197	-0.00343662	-0.00739782	-0.00383895	-0.00414257	0.00118675	0.00443303	-0.00789792	0.000435729	-0.00466637	-0.000939974	0.00136443	-0.00500925	-0.00642031	0.000330884	0.00131938	-0.00328075	-0.00941012	0.000330684	-0.00381494	-0.00193096	-0.00109299	0.00475516	-0.0014533	-0.00742896	-0.0148316	0.000856467	-0.00117603	-0.00195844	-0.00810421	0.00220102	-0.00234217	-0.0110808	-0.000735821	0.00256291	-0.0060192	-0.00610223	0.0016617	-0.0121976	-0.00625278	-0.00302817	0.00070296	-0.000701784	-0.00250445	-5.77776e-05	0.000412136	-0.0068378	-0.00620868	0.00424768	0.00558227	0.00510639	0.00735695	0.0118516	0.00644989	-0.00742835
PP_2013	0.000590989	-0.00328058	0.0145064	-0.00480417	-0.00268269	0.01115	0.000208751	-0.0056096	-0.00113644	-0.00288123	-0.0188812	0.00306704	-0.00540713	-0.000280161	0.000504203	-0.0020581	-0.0023776	0.00445226	-0.00302782	-0.00216865	-0.0121617	-0.00353141	0.00347059	-0.00670549	-0.0110926	-0.00184952	-0.00180223	0.00249598	-0.00648023	-0.00739775	-0.00568117	0.000680462	-0.000449745	-0.00461471	-0.000673398	0.00186263	-0.00637863	-0.00639628	-0.0073092	-0.00065609	0.00500375	0.00297591	-0.00142169	-0.00460244	0.00244019	-0.00525675	-0.000104942	-0.00380075	-0.00940082	-0.00169534	0.014578	-0.00182502	0.00382039	-0.00260083	0.00160309	-0.00394555	-0.00728048	-0.0015559	0.000237994	0.0035723	-0.00513109	0.00263708	0.00436066	0.00424814	-0.0149222	-0.0105655	-0.000222804	-0.000889515	0.00205582	0.00401941	0.00248678	-0.000924186	-0.0127153	0.00721625	0.00909143	0.0126833	-0.00224525	0.00254471	-0.00147106	0.00923965	0.00244019	0.0072698	-0.00490321	-0.00206852
PP_2014	-0.000591153	-0.000426693	-0.00446705	0.00181098	-0.00678467	-0.000759173	0.00588013	-0.00742354	-0.00601388	0.0045138	-0.010451	-0.00284826	0.0112809	-0.00308394	-0.00717302	-0.00119603	0.00389687	0.00540066	0.00108811	-0.00450839	-0.00567218	0.00138471	-0.012047	-0.00293079	-0.00310888	-0.00636129	-0.000119029	-0.000909607	-0.000401726	-0.00683399	-0.0108496	-0.00815515	-0.00221603	-0.000150876	-0.0100396	-0.00455606	-0.00511412	0.00280468	-0.00933239	-0.00828898	0.000975037	-0.00632522	0.0126889	-0.00814937	0.00076261	-0.0157897	0.00384033	-0.00296255	0.000780256	0.00170989	-0.00318122	0.00246782	-0.00844511	-0.00266075	-0.00760456	-0.00398904	0.000741428	0.00190991	-0.00558404	-0.00241928	-0.00985666	0.00258706	0.00123709	-0.000479972	-0.00380137	-0.00242606	-0.00107796	0.00965564	0.0044211	-0.00250006	0.0057824	0.00563643	0.00256873	0.00278341	0.0100549	-0.000764652	-0.00352185	0.00776547	-0.00175994	0.00327881	0.00431556	-4.96486e-05	0.00593575	0.00622795
PP_2015	0.00547419	0.00094195	0.00511653	-0.000767461	0.00162197	-0.00411981	-0.00166398	0.00489176	0.00602614	-0.000113274	-0.00876144	-0.00275194	0.00174476	-0.00206939	-0.00115807	-0.00641416	-0.00154337	-0.00391157	0.0013592	-0.00512639	-0.00639878	0.00537335	-0.0170278	-0.00202041	-0.008472	-0.00421814	0.00199751	-0.001597	0.00148256	-0.00345383	-0.0022389	-0.00573435	0.00338347	0.00607172	-0.0088592	0.00718581	0.0142299	0.00458462	0.00541873	-0.00136367	-0.00955143	0.00826895	0.0188779	-0.00503036	-0.00514092	-0.000389518	0.00260156	-0.00444393	-0.00103439	0.000177095	0.00575168	0.00273922	-0.00450443	0.00565067	-0.0191943	-0.00871945	0.00283729	-0.000490804	-0.000578834	-0.00117043	0.00516167	0.0029996	0.0117956	-0.00937621	-0.00424301	-0.000974177	-0.00566993	0.000695292	-0.00779235	0.00175579	-0.00729833	0.00525186	0.00227144	0.00368512	-0.00715384	0.00648602	0.00183671	0.00514841	-0.00376403	0.0243433	0.00672982	-0.00749443	0.0207952	0.000293688
PP_2016	-0.00654682	0.00442971	0.0021479	0.00843492	0.0139412	0.00254553	0.00116002	-0.0014888	0.0013444	-0.0017853	0.00158498	0.0012855	0.00884534	-0.00421425	-0.00672368	-0.0040761	-0.00669282	0.00674841	-0.00172333	-0.00406754	-0.00360051	0.00383807	-0.00510272	0.00374776	-0.00172541	-0.000134256	0.00305406	-0.00562374	-0.00361688	0.00693272	-0.00181325	-0.0127311	8.16744e-05	0.00726123	-0.0145727	0.00324764	0.0184773	0.00562519	-0.00166975	0.00319533	-0.00159356	-0.00017343	0.00886763	0.00157032	-0.00276674	-0.00260287	-0.000762671	-0.00335109	-0.000931095	0.00629602	0.000979742	0.00190925	-9.73961e-05	-0.00208959	-0.00374485	-0.0019705	-0.00497197	-0.00101479	0.00168758	0.00107217	-0.000643559	0.00495085	0.00456897	0.00477816	-0.0067412	-0.00518462	-0.000231334	6.78206e-05	-0.004394	-0.00368103	0.0024199	-0.000484344	-0.00641295	0.00673412	-0.00397664	0.00193996	-0.00179971	-0.00271796	0.00290793	0.00257793	-0.00426606	-0.0088989	0.0168754	-0.00417279
PP_2017	-0.00868025	0.00163924	-0.00607639	0.00123793	0.00674055	0.00329065	-0.00958078	0.00211749	-0.000551407	0.00197418	-0.00461074	0.0036525	0.00525583	-0.000875803	-0.00700388	-0.00058468	0.00214367	0.00603603	0.00214411	-0.00285557	-0.00132224	-0.000908	-0.00474964	0.00159709	-0.0047298	-0.00147901	0.0033415	-0.00174582	-0.0030813	0.00320231	-0.00596121	-0.00881093	0.00371703	-0.004317	-0.0102225	-0.00208283	-0.0127562	0.0106496	-0.0016553	0.000484729	0.00190743	0.00844625	0.00173907	-0.00682782	-0.00562929	-0.00474242	0.0110563	-0.000171025	-0.00223002	0.00542628	6.4399e-05	2.94443e-05	0.00210265	-0.00063189	-0.00220128	0.010527	0.00399315	-0.00258219	-0.00272855	0.00516993	-0.00170542	0.00188756	-0.00750122	0.00128946	0.000401459	-0.002872	-0.00101937	0.00122793	-0.00590746	-0.00350015	0.0020854	0.00364325	-0.00219391	0.00923522	0.00148629	-0.00334649	-0.0040044	-0.00134143	0.000571737	-0.00428588	-0.00210642	-0.00554398	0.00405157	0.00705873
PP_2018	-0.00362648	-0.0065805	0.0139055	-0.00164948	-0.00103544	0.00602511	-0.00314928	0.000421564	-0.00494802	-0.00731455	0.00159466	-0.0100395	-0.000873098	0.000269357	0.00516803	-0.0125992	0.0143511	-0.0136696	-0.000754594	-0.00936795	-0.01793	-0.0154435	-0.0203892	-0.0143969	-0.0162193	-0.00292472	0.00565013	-0.00469587	0.00250951	-0.00017751	0.00930446	0.015568	0.00346109	0.00998621	-0.00811408	0.0051627	-0.0169506	-0.00511025	-0.00952567	-0.00278851	0.0148993	-0.0101783	0.00504831	-0.00654858	-0.00890198	-0.0108607	-0.00519697	-0.00997915	0.00505479	0.0116468	-0.00447986	0.00765296	-0.0140405	0.0131274	0.0181648	-0.00968501	0.00573974	-0.00283625	-0.0143233	0.0190491	0.0142161	-0.00476694	-0.00116133	-0.0031192	0.0537933	-0.00637091	0.0125959	0.00793824	0.00413235	-0.00594325	-0.00580059	0.0152839	-0.0181323	0.0117009	0.0120555	0.00525712	0.0122317	-0.0071534	0.00264296	0.00156482	-0.00348399	0.0118149	0.016866	0.00335086
PP_2019	-0.00369141	-0.000569751	0.00676857	-0.000364851	-0.000964927	-0.00938847	-0.000303097	0.0119357	0.000116905	-9.4669e-05	-0.00203928	0.000690298	-0.010186	0.00254605	-0.00244506	-0.00340572	-0.00194422	-0.00869337	0.000507924	-0.00278388	0.00233959	-0.00380759	-0.00269772	-0.0100945	-0.00331267	-0.00430935	0.00749005	-0.0109541	-8.6949e-05	0.000136934	-0.000643449	0.0145089	0.000722864	0.00229489	-0.00357509	-0.00233413	-0.0109628	0.00141248	-0.00112612	0.00545215	-0.0026808	-0.00887316	0.000177128	-0.0016627	-0.00871252	-0.0124426	-0.00110149	0.000434021	0.00147153	-0.000530642	-0.00393758	0.00242395	-0.00834178	-0.00130046	0.00863512	-0.00370205	0.00317317	-0.00357427	-0.00317967	-0.00303212	0.0139742	-0.000175576	-0.00540593	-0.00362648	0.044912	-0.00221322	0.00806381	0.000602016	-0.00754837	-0.00443364	0.00236008	0.0104631	-0.00601757	0.00189599	0.0110418	0.00284398	0.016488	0.00309805	-0.00646063	-0.00791804	0.00171807	0.00172671	-0.00267058	0.001881
PP_2020	-0.00398179	-0.00828788	0.00979715	-0.00487588	0.0196572	0.000135104	0.000120029	0.012851	0.00240298	0.000186023	-0.00872925	-0.00231937	0.000150602	-0.00339859	-0.00060517	0.00494863	-0.00366833	-0.00232228	0.00449878	-0.00301156	-0.00703512	-0.0103487	-0.00628713	-0.0102787	-0.0109568	0.000560168	0.00602725	-0.00136909	-0.0070143	0.0119628	0.00229031	0.0111342	-0.00552411	0.00941814	0.00102155	0.00456258	0.00216981	0.00211914	-0.00213299	-0.0165146	0.00495685	-0.000381807	-0.00474342	0.00100821	-0.0115201	-0.0136042	-0.00961033	-0.000430121	0.00780381	0.00358578	0.00459766	-0.000108094	-0.00579691	-0.000304905	0.0132096	-0.00474823	-0.0101649	-0.00385701	0.00298119	-0.00278008	0.0187045	-0.00163116	-0.00320163	0.00877736	0.0145962	-0.00233639	-0.00144934	0.000756152	-0.0056295	0.00724594	0.00495162	0.00482282	-0.00436363	-0.00646239	-0.00557984	0.00248274	0.00858918	0.00102082	0.00153893	-0.0138157	0.000351465	0.00949622	0.0185263	0.00242535
PP_2021	-0.0043317	0.00275824	0.00984904	0.0012016	0.00126343	-0.00299025	-0.00170295	-0.00273184	0.00656765	-0.00181136	0.00745688	-0.00135131	-0.0165057	-0.00141769	0.0013321	0.000964985	-0.00273733	-0.00795533	0.00168867	-0.00258619	-0.00580324	-0.000184178	-0.00600508	-0.00635504	-0.00252932	-0.00649874	0.00218177	-0.00204462	0.00327847	-0.000195009	-0.00425867	0.00473883	-0.00323532	-0.00982178	-0.00866111	0.00288865	-0.00307357	0.0257065	-0.00401964	0.00308775	-0.00302858	-0.00391423	0.000361857	0.00265291	-0.00459758	-0.00736153	0.00323807	-0.00129079	0.00235608	-0.0029523	-0.00260486	-0.00132496	0.000802853	-0.00215719	-0.00403417	-0.0039441	-0.00129461	0.000361904	-0.00350367	0.00497643	-0.00110727	0.00365585	0.00377489	-0.00673715	0.018662	-0.0017585	-0.00653645	-0.00777543	-0.00331274	-0.00229831	-0.00598101	0.00967068	-0.00214896	0.0122606	-0.00294846	0.00275671	0.00444018	-0.000412843	-0.00750271	-0.00489807	-0.00122291	-0.00990624	0.0175186	0.000627622
PP_5496	0.00789863	-0.00511414	0.0161146	-0.0109845	-0.00468906	-0.00203283	0.000152865	0.0185575	0.000104443	-0.0156295	0.00400709	-0.0177218	0.00271184	0.0153454	0.00360537	-0.00702562	0.00975168	0.00965971	0.00345162	-0.00439752	-0.00175309	-0.0172469	-0.000696696	-0.00906824	-0.0172506	-0.0101602	0.26293	0.035156	-0.0104657	-0.00409233	-0.00208166	-0.00339417	-0.0301017	-0.0038556	0.00357407	-0.00252492	6.87572e-05	0.00581697	0.0046821	0.000352219	-0.0197644	0.00849742	-0.00278862	0.00171584	-0.0206554	0.000606735	0.0205752	0.00103985	0.00202925	-0.023466	0.043019	0.00562479	0.00262583	0.0412071	0.0293481	-0.00281894	0.00716939	0.00174631	0.00465466	-0.00939102	0.00758838	-0.0148589	0.00617461	-0.0289143	0.0123396	0.00136015	0.00528433	0.00239911	-0.00425096	-0.0192164	0.00568876	-0.0154652	-0.00425625	-0.00146301	-0.00678272	0.0173887	-0.0269905	-0.0053343	0.011352	-7.82426e-07	0.00140545	0.0218263	-0.00314607	-0.000634857
PP_2023	-0.0109295	-0.0170673	0.0155608	-0.000934048	0.00920064	0.0240318	0.00140955	-0.00536105	-0.0136301	0.00309614	-0.00226596	-0.0133334	-0.0041621	-0.00156897	0.0129237	0.00419987	-0.0153979	-0.00444234	-0.0096952	-0.00236641	0.00399477	0.00703782	-0.0117143	-0.0329487	0.0132728	-0.0106792	0.0969515	0.0152661	0.000664612	0.00916477	-0.021274	0.00217464	-0.00811128	0.0192107	-0.0274225	0.00935488	-0.0149714	0.00638542	-0.0114585	-0.00486602	-0.0142125	0.0116075	0.00727851	0.000815054	-0.0107959	-0.0178419	-0.00579426	-0.0194019	0.0120705	0.0073219	-0.0182611	0.00279607	-0.0107991	0.00982195	-0.0570881	0.00962676	-0.0199842	-0.00408455	-0.0103557	0.0155274	-0.00019966	-0.00849417	0.0106801	-0.00423637	0.00179421	-0.00621994	0.00567956	0.00881351	0.0193488	0.0103007	0.00475872	-0.0116855	-0.0117668	0.0060291	-0.000240046	-0.0395078	-0.0017231	-0.0181681	0.00767563	-0.00448937	0.00106104	0.00656068	-0.0280213	-0.10024
PP_2024	-0.0175027	-0.00627206	0.00977849	0.00342936	0.00679661	0.000479219	-0.00243744	-0.00937795	0.00297296	-0.00433392	-0.00533308	0.000587816	0.00785034	0.000802163	0.00311447	-0.00459584	0.0110913	-0.0277942	-0.00275177	-0.00519431	-0.00698172	-0.00554504	-0.0100313	-0.00380428	-0.00343571	0.00161925	0.0133417	-0.00272628	0.00263947	0.00943363	-0.00674403	-0.00954752	0.0028006	0.00851503	-0.0245616	0.00461341	-0.0150286	-6.78079e-05	-0.00230654	-0.00991275	-0.00328059	-0.00846993	0.00848513	0.000145566	-0.00227644	-0.00550064	0.0065036	-0.00853115	0.00648279	-0.000768282	0.00540037	0.00436058	-0.00330741	0.0111819	-0.0101152	0.00641563	0.00508351	-0.00179482	-0.00225174	0.00195491	0.00768258	-0.00560645	-0.00509191	0.000929262	-0.00553318	0.00611119	0.000245189	-0.000630715	-2.09697e-05	-0.00147636	0.00186113	0.0117986	-0.0035749	-0.00226359	-0.000383346	-0.0039169	0.00178559	-0.0044888	-0.00100135	-0.00135648	-0.00320366	-0.0061816	-0.0118091	-0.00860537
PP_2025	-0.00809914	-0.00466353	0.0128346	-0.00513923	-0.00506032	0.00626907	0.00351933	-0.00508923	-0.00136014	-0.0140803	-0.0138347	-0.000712511	0.00299123	0.00126862	-0.000957514	-0.0145994	-0.00268626	-0.019438	-0.00285535	-0.00288211	-0.0172721	-0.00223099	-0.00248267	-0.000506258	-0.001044	0.004997	7.29666e-05	0.0126434	0.00424404	0.00178874	-0.00749542	-0.00730908	0.000863628	-0.000705478	-0.00404193	-0.00508414	0.00103187	0.00111549	0.0022999	-0.00474674	0.0136049	-0.011133	0.00735278	-0.00891534	-0.00338471	0.00487921	0.0113908	-0.00925648	0.00228639	0.00625276	0.00653526	0.00307433	-0.000711857	0.00867023	-0.0120618	-0.00132609	5.43673e-05	-0.00280325	-0.00574382	-0.000400382	-0.00659186	-0.00216807	-0.00551923	-0.0140987	-0.00046859	-0.000804094	-0.00454927	-0.00681878	-0.00236215	-0.0013624	0.00756135	0.00284785	-0.00479108	-0.00439691	-0.00223972	-0.0163989	-0.00219271	-0.0124309	0.00451428	-0.0118338	0.0029285	0.00914097	-0.0163593	-0.0105737
PP_5497	-4.92982e-05	-0.00133638	0.0138971	0.00400414	0.00188164	0.00314543	0.0114523	-0.00266422	-0.00129136	0.00152714	0.00216112	0.00185807	0.00234991	0.00453615	0.00471732	0.00618589	-0.00107697	-0.0215474	0.00319127	-0.000761105	0.00318899	-0.00756879	-0.00138603	-0.0134038	-0.00712492	-0.00488623	0.00907853	0.0057194	-0.0023436	0.00417646	0.000873772	0.0087197	0.000502095	-0.000558113	-0.00617829	0.0016532	0.000796582	-0.00640734	-0.00177695	-0.00700274	0.0100006	0.00504115	0.0274795	-0.00220998	-0.00990786	0.011702	-0.00470026	-0.0166344	-0.0110663	-0.000842939	-0.00310003	-0.00760276	-0.00301319	-0.00668197	0.00187506	-0.0128597	-0.00655036	-0.000258049	-0.00538058	0.00635276	-0.000570536	-0.00129731	-0.00491139	-0.00613646	-0.00505622	-0.00195149	-0.00402424	0.00347641	-0.00198566	-0.00738527	-0.00613091	-0.0108384	0.00306689	-0.00681574	-0.000894903	-0.00866149	-0.0039012	0.00780803	0.00101081	-0.00977676	0.00960836	0.00939637	-0.00599434	-0.00638035
PP_2026	0.0144354	-0.00584373	0.00749822	-0.0264841	-0.0532024	0.00974674	0.037324	-0.00898428	-0.0193893	-0.0149628	0.0188004	-0.0133793	0.00275538	0.0152061	-0.00419268	0.014955	0.0057344	-0.0244933	0.0115033	-0.0130501	0.00221689	-0.00131001	0.011248	0.0123834	0.00630842	-0.00249267	-0.0188587	-0.0110928	-0.00669488	-0.018403	0.0119358	-0.0116247	0.00082838	0.00129117	0.0162256	0.0027453	-0.0100571	0.0146968	-0.00487831	-0.00495722	-0.00995818	-0.0122764	-0.00235246	0.0188961	0.00363842	0.00871411	-0.00750535	-0.00349339	0.00768375	-0.00230216	-0.00221509	-0.00639902	-0.00230794	0.0228197	0.0160637	-0.00663912	-0.0309091	-0.000978195	0.00620369	0.00213003	0.00395779	-0.0294223	-0.00141114	0.00106837	-0.015909	-0.00160336	-0.0107887	-0.000834356	-0.00894769	-0.00297432	0.0190265	0.000477817	-0.0229116	-0.0105443	0.0156858	0.023589	0.00883094	-0.00787105	0.00441525	0.0266188	0.00311335	0.0046853	0.00340185	0.00190548
PP_2027	-0.00402749	-0.0124874	-0.00264915	-0.00363926	0.0174595	0.00427426	0.00157185	-0.000772777	-0.0111966	-6.57295e-06	-5.38183e-05	-0.00109359	-0.0163512	0.0012428	0.00427176	-0.00433207	0.00111157	-0.0131127	-0.00474372	-0.00622904	-0.000663689	-0.00118721	-0.000386175	0.00115452	-0.00117248	0.00175843	-0.00563336	0.0148685	-0.00813199	-0.000707987	-0.00651036	-0.0116124	-0.00203203	-0.000303307	-0.00108056	-0.0043191	-0.0245523	-0.00128642	-0.00598923	-0.00126654	-0.0135938	0.00170814	-0.00454233	-0.000465166	-0.00121036	0.00536509	0.00835391	-0.0030074	-0.000368563	-0.00297264	0.00654485	-0.00222282	-0.00998283	0.0146076	0.00611525	0.00391055	-0.00542268	-0.00272619	0.00310728	-0.00213193	-0.00115298	-0.00264491	-0.0074865	1.97256e-06	-0.00482697	-0.00152197	0.00264448	0.00161422	-0.00263029	-0.00456677	-0.00573797	0.00364542	-0.00778771	-0.00573365	0.00237663	-0.00605684	-0.0025863	-0.00125011	0.00317055	-0.0127257	0.00588892	-0.00284175	-0.0152763	-0.00799889
PP_2028	-0.00308316	-0.0159895	-0.00207067	-0.00358691	-0.00184083	-0.00333449	0.00392751	-0.0100699	-0.00574491	0.00259184	-0.00917646	-0.00151997	-0.00585984	-0.0120647	-0.00730407	-0.000813533	0.0064406	-0.0116858	0.00741644	-0.00632681	-0.00402665	0.00221958	-0.00377938	0.000646995	-0.00234739	-0.00615255	-0.000620279	0.0103315	-0.00793392	-0.00220699	-0.00521971	-0.0087492	0.00177168	0.00663595	0.00456517	-0.00451638	-0.0148509	-0.00381323	-0.00835089	-0.0039078	0.00580829	-0.00012416	0.00571709	-0.0051561	0.000147929	-0.00124233	0.00793891	-0.00530461	0.00842568	-0.00193703	-0.000668937	0.000839328	-0.00819146	0.00737168	0.008778	-0.00393642	9.32153e-05	-0.00181956	0.00628677	0.00316647	0.00035921	0.0108876	-0.020298	-0.00943626	-0.0197375	-0.00460846	-0.000305518	0.00201432	0.00895809	-0.00211377	0.00611068	0.00305193	-0.00200165	-0.0137284	0.011474	-0.000186248	0.0077897	-0.0133509	0.000666039	-0.0108632	-0.000615652	-0.000668889	-0.0076788	-0.0030843
PP_2029	-0.00151759	-0.000635972	0.00311345	-0.00859362	0.0239773	-0.00197302	-0.00149883	-0.00341843	0.000294084	0.00489679	-0.00264595	-0.00516429	0.0043264	0.00168394	0.00324434	0.00281064	0.00720165	-0.0216309	-0.00248533	-0.00592565	0.0065443	-0.00231295	-0.0103758	-0.00709623	0.00196323	-0.00165967	-0.00448017	0.0057795	-0.00629636	0.0132159	0.00616958	-0.0214518	0.00151506	0.00245504	-0.00906917	-0.00667223	-0.0126838	-0.00277655	-0.0118919	-0.00318357	0.00886261	-0.0161524	0.00964778	-0.0062449	-0.0040895	5.59429e-05	0.000327781	-0.00496002	-0.00228641	-0.0109285	-0.00593441	-0.0042541	-0.0077793	-0.0107514	0.00616147	-0.00955879	-0.00384111	-0.00447108	0.00302092	-0.00330929	0.00149832	0.00448273	-0.0137862	0.0124705	-0.00322956	0.00486157	-0.00953819	-0.0107081	0.0121679	-0.00426778	0.00958098	-0.000780448	-0.00414567	-0.0219873	-0.00463577	-0.00972105	-0.00395749	-0.00859106	0.00239739	0.00245539	-0.00685851	0.00305079	-0.00653179	-0.00457179
PP_2030	-0.000896584	-0.000477351	0.0161507	-0.00159263	0.0164578	-0.0111711	-0.00885606	-0.0192714	-0.00949606	-0.00191487	-0.0184643	-0.0117895	0.000489443	-0.00360456	-0.000407266	-0.0117373	-0.0024	-0.00822664	-0.00441894	-0.00108681	-0.00603985	0.00800713	-0.00499169	-0.0216866	-0.00519619	-0.0046512	0.00447678	0.0133792	-0.000970082	0.00954507	-0.00220015	-0.00765278	-0.00595019	0.0275638	0.00386083	0.0017322	-0.00340055	-0.00123001	-0.00304679	0.0011481	-0.00797006	-0.0179111	0.00332783	0.0102714	0.00231599	-0.0057445	0.0130153	-0.00644223	-0.0180843	-0.0012279	0.000192875	0.000237954	-0.000646348	0.00213961	-0.0250811	-0.0176087	0.00522694	-0.00139987	0.00820262	0.00830684	0.0112945	0.00841331	-0.00746893	-0.00582418	-0.00363905	8.44768e-05	0.000162539	0.0236549	-0.0121289	-0.00297927	0.00158201	0.00239724	-0.00786953	-0.010296	-0.0288069	-0.0350315	0.00124044	0.00522736	-0.00824307	-0.00294345	0.0218489	-0.0112136	-0.00832425	-0.00624111
PP_2031	-0.0208747	-0.00818928	0.00149289	-0.00633299	0.0145105	-0.01168	-0.00308921	-0.00478691	-0.00034233	-0.00116845	0.00401202	-0.0100827	0.00180759	-0.014863	0.00557128	0.0027459	0.00321746	-0.000793243	-0.0046097	-0.0038384	-0.00728703	-0.0101349	-0.00141225	-0.00763065	0.000408106	-0.000263652	0.00201106	-0.00865312	-0.00499332	0.00539946	-0.00150898	-0.0152216	-0.000820875	-0.00367786	0.00433253	-0.00104915	1.18622e-05	0.0101188	0.000111123	-0.00709771	-0.00143848	-0.0100384	-0.00505071	-0.00104721	-0.000243492	-0.00287381	0.0130571	-0.00679834	-0.00534436	-0.00236958	0.00490206	-0.00513849	-0.00121479	-0.00995588	-0.00843439	-0.00515312	-0.0115976	-0.00215474	0.00770526	-0.00157448	0.000821501	-0.00371638	-0.0157332	-0.000619019	-0.0123396	0.00835391	-0.000998923	-0.000199997	0.000466222	0.00654093	0.0107183	-0.00187354	-0.00128588	-0.0151823	-0.00249789	-0.0191022	0.00155756	0.01001	0.0106738	-0.00629042	-0.00527894	0.00563178	0.00875508	0.00204767
PP_2032	-0.00730837	-0.00491686	-0.00304389	-0.00307442	0.00603244	-0.00434859	-0.00205459	-0.000937784	0.0132499	0.00271406	-0.000895405	0.00269662	-0.00852116	0.0124959	0.0055733	-0.00862837	0.00445022	-0.000831294	-0.00331868	0.00166775	-0.0029685	-0.00160062	0.00045491	-0.00796925	-0.0107984	-0.00214002	0.00362616	-0.00318072	0.00481808	0.00356603	0.0036989	-0.00841064	-0.00059342	0.00729949	0.000214292	-0.00892459	0.0176317	0.00474329	-0.00699571	0.00269659	0.000502177	-0.00553055	-0.00830353	-0.00651431	0.00105204	0.00109864	0.00137489	0.000724262	0.00385952	-0.00170345	-0.00396477	-0.00122186	-0.00649531	-0.00290599	-0.0102527	-0.0005477	-0.0048363	-0.00125714	0.00434428	-0.00152199	0.00144342	-0.000394892	-0.00457042	-0.00503041	0.00232722	0.000910564	0.00143132	-0.013574	-0.000359205	-0.010447	0.0119165	0.0013144	-0.00391852	0.0034829	0.00317406	0.000315917	-0.00717287	-0.00211528	0.0107657	-0.0114211	0.00932764	-0.00567191	0.00633443	-0.0021333
PP_2033	-0.0114846	-0.00127381	0.00289747	-0.00555225	0.0069681	0.00309694	-0.0115726	-0.0118716	0.00112599	-0.00196924	-0.0162111	-0.004908	0.00102021	0.0195413	-0.00669945	0.002507	-0.0114759	-0.0100911	8.4526e-05	0.000866228	-0.00512637	-0.00105773	0.00684718	-0.00327288	-0.00971046	0.00352576	0.00255743	-0.00225679	-0.00535905	-0.00899559	-0.00687461	0.00807523	0.000536349	-0.0140964	0.00588487	-0.00157034	-0.00113915	-0.00664872	0.00812817	-0.00358183	-0.000788236	0.0068616	-0.00392518	-0.0115461	0.00110888	0.00891445	-0.0102986	-0.00284455	-0.000928093	0.0146465	0.00998787	2.12001e-05	-0.0130144	0.00590537	0.00301753	-0.0121352	-0.00747068	-0.00478398	-0.0108485	-0.00142897	-0.00275304	0.0115261	0.0124992	-0.00819426	0.00428867	-0.00640175	-0.0175901	0.00259042	-0.0117602	-0.0111655	-0.000869914	0.00839069	-0.0020744	0.00276813	0.0101528	-0.0207879	-0.0155603	-0.00176416	-0.00959353	0.0331452	0.00648241	0.0181388	-0.000750172	0.0020791
PP_2034	-0.0121188	-0.00631652	0.190576	0.00313334	0.00612592	-0.03416	-0.0247957	-0.0237414	-0.0010967	-0.013433	0.00138731	0.000317341	0.00595496	-0.00886363	-0.0138362	0.00175537	0.019083	5.21433e-05	-0.0143781	-0.00789036	0.0140913	-0.000411024	-0.00334081	-0.0148171	-0.0136715	-0.0198867	-0.0301543	0.0108839	-0.00139901	0.00304143	0.015488	0.00720148	0.0148381	0.0141116	-0.00187452	-0.0222648	0.00161996	0.007523	-0.0448473	0.0165319	-0.00208822	-0.00276009	-0.000390431	-0.0070763	0.00856984	0.0138429	0.0129258	0.00147041	0.00815455	0.000110763	-0.00199117	-0.00265718	-0.0169494	0.0301491	-0.030214	0.0136618	-0.000252914	-0.000571146	0.00134442	-0.0253194	-0.00863093	0.0031113	0.000944851	0.00174868	-0.00553644	-0.000511896	-0.00841557	0.00680915	-0.0138034	0.00915796	0.0229437	-0.0347046	-0.00644	-0.0229635	0.00744331	0.0243204	-0.00515988	0.0101606	0.0044746	-0.00313744	-0.0218615	0.00496162	-0.0102132	0.00226257
PP_2035	-0.0228583	-0.00790696	0.232224	0.00474288	0.00259324	-0.050504	-0.00383349	0.0116423	0.00449954	0.000421244	-0.00850806	0.00732565	-0.00886797	-0.0165867	-0.00644841	0.0013444	0.0448888	0.0101196	0.00169188	-0.000568589	0.00422089	0.024501	0.00451552	-0.0168908	-0.0183036	0.00594732	-0.0160736	0.00486665	0.00282201	-0.00996176	0.00480416	0.00298554	-0.00459918	0.0137882	-0.00132037	-0.00644764	0.00604828	0.00685066	-0.0218647	0.0147871	0.00372136	-0.00699622	-0.000269066	-0.000867188	0.00802994	0.0136351	0.0156587	0.0122133	-0.00269026	-0.000344043	-0.0289249	-0.0145957	0.0174262	0.0219486	-0.0418212	-0.0042096	0.00935289	-0.00276766	0.00743203	-0.0238688	-0.004178	0.00675576	-0.00335099	0.0131606	-0.004884	0.00369343	0.0198315	0.000317628	-0.0247548	-0.00311366	0.0227599	-0.0502059	0.00572833	-0.00772119	-0.0097987	0.000272545	-0.0118234	0.0122352	0.00364744	0.00265866	-0.00302396	-0.012006	0.00889021	-0.00160079
PP_2036	0.00876535	-0.02553	0.299485	-0.00178987	-0.00443641	-0.0336883	0.00462116	-0.00479401	-0.00627938	-0.0100141	-0.00918882	0.00705993	-0.00696446	-0.00634429	-0.0120199	0.0163256	0.0371801	-0.00586415	-0.0107749	-0.00598999	-0.0165671	0.0140717	-0.0029304	-0.0031199	0.0240632	0.00119148	-0.0255737	0.00927651	-0.00904876	-0.0172285	-0.00466047	-0.0034368	0.0192078	-0.00802553	-0.0167295	-0.0274574	0.000130279	0.0161198	-0.052486	-0.00442393	0.0209662	0.00609455	-0.0013979	-0.0129686	0.00349674	0.000226146	0.0241147	-0.0129764	0.0113862	0.0501724	0.0122843	-0.0101689	-0.00461269	0.00363375	-0.0182683	0.00197046	0.000262573	-0.00505073	-0.0122928	-0.00169685	-0.000554226	0.00560265	0.00901306	-0.0182886	-0.0222521	0.000999653	0.0418492	0.00787461	-0.0267332	0.0102354	0.00140007	-0.0400545	-0.0134729	0.00428651	0.00978501	0.0121193	-0.00883833	-0.00589386	0.0200268	0.00955666	0.011426	0.0120665	0.00445504	0.00529841
PP_2037	0.0182874	-0.013966	0.334823	0.00415792	-0.0160187	-0.0103611	-0.00448426	-0.00840772	0.00199303	-0.0129408	-0.00537298	0.00904465	0.00845391	0.00531061	-0.00107266	0.00350247	0.0407549	-0.00407363	-0.0397719	0.0023601	-0.0144957	0.0113854	-0.00659182	-0.00948865	0.0118053	-0.00206098	-0.0351603	0.00626047	-0.00195822	0.0183321	-0.0159306	0.00656202	0.0058491	-0.00764756	0.0144456	-0.0157386	0.00627737	0.00604876	-0.0706711	0.0104972	0.0282096	0.0110864	-0.00177861	0.000426152	0.0093814	0.0217866	0.00120624	-0.013808	0.00338328	0.0179255	0.00559986	-0.00502256	0.0281718	0.0426413	-0.00749305	0.00648851	-0.0104119	-0.00353695	-0.0100643	-0.0218168	0.00796749	0.0176214	0.0201476	0.00329135	0.0039685	-0.00356393	0.0500395	0.0277225	-0.0291661	-0.0133755	0.00955317	-0.0650857	-0.0136193	-0.00795119	0.000426304	0.00560959	-0.0259789	0.00735885	0.00218481	-0.00348801	0.0392165	0.00480433	0.00476429	0.0220834
PP_2038	-0.0115885	0.00816778	0.00548354	-0.00562419	0.00105113	-0.00500675	-0.0115524	-0.0162214	0.00408701	-0.0109517	0.0002611	-0.00287744	0.000693193	0.00180664	-0.00461632	-0.000232489	0.00351992	-0.000299475	-0.0049127	0.00282488	-0.00302117	-0.0185453	-0.0142361	-0.00663652	0.00860673	0.00443148	0.0165785	-0.00683536	-0.00122981	0.0195864	0.0102592	0.0144755	0.00455679	0.00282102	-0.00428132	-0.00794823	0.000238097	-0.011395	-0.00185991	0.0021721	-0.000645595	-0.000906853	-0.00305027	-0.0136627	-0.00639179	0.00168631	-0.00893491	0.00104252	0.0050588	0.0145327	-0.00351635	-0.0080067	0.00612976	0.0116422	0.00688511	0.00407708	-0.00310698	-0.00317724	0.0121025	0.0144984	-0.00437007	0.0097233	-0.0175907	0.0145214	0.00241177	0.0041523	-0.00606736	0.00142786	0.00680776	-0.00921492	-0.0140004	-0.00960458	0.00198562	-0.0166894	0.0167032	0.00548405	-0.00137794	-0.00430489	0.00316942	-0.00395046	0.00998276	0.00813666	0.000243815	-0.00694111
PP_2039	0.00680581	-0.0026862	0.00897047	-0.00428836	-0.000474743	-0.00141338	-0.00129137	-0.00895812	-0.00885899	-0.000912334	-0.00200029	-0.00334722	-0.00116613	0.00217785	-0.00942858	-0.00292411	-0.00859973	7.90143e-05	-0.00292848	-0.00332058	-0.00224165	-0.00348108	-0.000459106	-0.00485344	8.18937e-05	-0.0105832	-0.00309977	-0.00179901	-0.000422414	0.0170319	-0.00527376	0.0113344	-0.000968157	0.00687481	-0.00520148	-0.00310654	-0.0125649	-0.0112896	-0.00330188	-0.00407762	-0.00838075	-0.000823219	-0.0134531	-0.00435861	-0.000821239	0.00257605	0.00161146	-0.00510698	-0.00176366	0.0187797	-0.000191616	0.00468808	0.000879398	0.00395246	-0.00511335	-0.00428147	0.00963291	-0.00426322	0.00030419	0.0188879	-0.00799702	-0.010299	0.00295528	0.00809208	-0.012131	-0.00590405	-0.00161504	-0.0061316	-0.00706715	-0.00861683	-0.00400827	0.00653491	-0.00857763	-0.0036035	-0.00172673	0.00196727	-0.00947176	0.00721	-0.0116768	0.000366239	0.00670888	0.000990733	-0.0020101	0.0100835
PP_2040	-0.00808695	0.00441762	-0.00103525	-0.0025788	-0.00483038	-0.0163604	0.002454	0.000147837	0.00262737	-0.0132344	0.0103905	0.0037074	-0.00774172	0.01025	-0.0151128	-0.0139895	-0.0239297	-0.00244521	-0.00634019	0.00486173	-0.00422184	-3.3959e-05	-0.00541016	-0.000469355	0.00281059	0.000858902	0.00624265	0.00998586	-0.00886166	0.0044006	0.00821119	-0.00198136	-0.0061095	0.00400938	-0.00833705	-0.0142661	-0.013461	-0.00438612	-0.00152678	-0.00141182	0.00072474	-0.0147772	-0.00190779	0.0158121	0.00206433	0.00135722	0.0010588	0.000216457	-0.00767879	0.0173503	0.00504255	0.00297077	-0.0109129	0.00553606	0.00981294	-0.00905482	0.00294017	-0.00283313	-0.00530288	0.00622224	0.00109233	-0.00840855	-0.00339513	0.0045677	-0.012026	0.00199224	0.00960282	0.0206357	0.0104825	-0.0133464	0.00611367	0.00743811	0.000793697	-0.000823078	-0.0143668	-0.00202423	-0.00237427	0.0117469	0.015856	0.00287973	0.0155996	0.00288541	-0.0130048	-0.00779429
PP_2041	-0.0193771	0.000577999	-0.00128004	0.00249841	-0.0105029	-0.0174272	-0.00189929	-0.00274447	-0.00661398	-0.00290342	0.0089008	-0.00188315	-0.00459422	-0.00650902	-0.0100627	-0.0124022	0.00317331	0.0116067	-0.00874316	-0.00205515	-0.00590334	-0.0066356	0.00102858	0.000835194	-0.00233031	0.0222533	-0.00369309	-0.007192	0.00857503	-0.00154567	0.00469146	-0.00120782	-0.00243689	0.000615818	-0.00462067	0.00130502	-0.00622485	-0.00873722	0.00467463	0.000497412	-0.00120952	0.00161987	-0.00365209	-0.0155682	0.00438457	-0.0250332	-0.0165544	0.023828	-0.0192987	0.00422897	-0.00944047	0.000791779	-0.00909902	0.00851643	-0.0258467	-0.00267012	-0.00106024	0.0100048	-0.000450557	0.0136143	-0.000939445	-0.0143919	0.0151099	0.00113267	-0.0133967	-0.0026856	0.0011855	-0.000828144	-0.015807	-0.00759708	-0.017028	0.010756	-0.00790443	0.0144887	0.00889081	-0.0118477	-0.0038921	0.0100612	0.0189475	-0.0105764	0.0063746	-0.00381423	-0.0104072	-0.00636381
PP_2042	0.00206278	0.01042	0.00431348	0.00231705	-0.00980234	-8.40389e-05	0.000708917	-0.0102053	0.0122211	-0.00137308	-0.00942402	-0.00191466	-0.00177055	-0.00200577	0.00845964	0.00295959	-0.00464053	-0.00792174	-0.000623999	0.00200326	0.0108137	0.00305822	-0.00653531	-0.00105725	-0.00899236	0.00452306	0.00334046	-0.00761438	0.00413153	0.00594136	0.00543363	0.00169226	-0.00265563	-0.00528	0.00281663	-0.000248801	-0.0105252	-0.0129749	-0.00485321	-0.00301564	0.00497487	-0.00128788	0.000417904	0.00517443	-0.00399299	-0.00484523	-0.0172429	0.00843279	0.0018047	0.00102957	-0.000292487	-0.0040599	-0.0094273	-0.0103065	-0.00657209	-0.00384508	-0.00215317	-0.00343004	-0.000932852	0.00365917	-0.00305773	-0.0109807	0.0127685	-6.24323e-06	-0.00858141	-0.000715384	-0.00170265	-0.0148577	0.00333851	-0.00578878	-0.00389197	-0.00339635	0.0140435	0.0108033	0.00723528	-0.00644974	0.00246506	0.00124488	-0.00098782	0.00132429	0.00439183	0.00304822	-0.0102815	0.00699301
PP_2043	-0.00317589	0.00206886	-0.00161268	-0.00100246	0.00115283	0.0105742	-0.0026785	0.0018937	0.00245868	-0.0117237	-0.0064465	0.000240929	-0.00757546	0.00128491	0.00415882	-0.000615329	-0.00686986	-0.0127761	-0.0115965	-0.00180918	-3.36569e-05	-0.00885771	-0.0091899	-0.0096671	-0.00690778	0.0128656	-0.00466176	0.0014556	0.0032777	-0.00286393	-0.00448241	0.00486402	-0.00522317	0.00177714	0.00119119	-0.00798107	-0.0138179	-0.0214147	-0.00160915	0.00335472	0.00862617	-0.00352181	-0.00275481	0.00214461	-0.0104288	-0.00925158	-0.00734027	0.00397622	0.00405095	0.00822666	-0.00144357	0.0051833	0.0048254	-0.00541302	0.000301497	-0.00385123	-7.17564e-05	-0.00160373	-0.00249061	0.0188454	-0.00136397	-0.0114845	0.0123199	-0.0119356	-0.00272185	-0.00496485	-0.00267327	-0.00399887	-0.00960769	-0.00841053	-0.000511161	-0.00509296	-0.00188538	-0.0108391	0.0117372	-0.0141912	-0.00809613	0.00706672	-0.00308493	0.0135597	0.016584	0.00162166	-0.00747278	0.0125699
PP_2044	0.0102551	-0.0171692	-0.00303814	0.00640932	-0.00560908	0.00607803	0.0100248	-0.00719082	0.0188555	-0.00297902	-0.0263219	0.0108437	0.0103104	-0.0231022	0.00320421	-0.00575887	-0.00618419	0.00814375	-0.013472	0.00193586	0.012183	-0.0214383	0.00643036	0.0276046	-0.00728909	-0.00841896	0.00293795	-0.0060789	-0.00838318	0.0218765	0.0089132	-0.00708675	0.00407492	-0.0137339	0.0136229	-0.0035617	-0.0121722	0.00653076	-0.00926095	-0.00197784	-0.00515759	0.00100429	-0.00816818	-0.0103325	0.00383792	-0.0036558	0.0115733	0.00637928	-0.0160329	-0.000805566	0.0179573	-0.00962476	0.0107941	-0.00205734	-0.00619682	-0.00948361	0.00792777	-0.00973822	0.00579813	0.0133323	-0.0105016	-0.00143014	-0.0268824	0.0250025	-0.0150539	-0.000544591	-0.00435528	-0.0396934	0.0101993	0.00820945	-0.00139094	0.0130648	-0.0080666	-0.00736971	-0.00183365	-0.0164711	0.00350669	0.0136174	-0.0147945	-0.0148396	-0.0111349	0.00736039	-0.00412512	0.0136117
PP_5499	0.00928876	0.00913932	0.0195613	0.00425345	-0.0247235	0.00069158	-0.0273309	-0.0176165	0.00270221	0.0124275	-0.00100695	-0.015676	0.0132306	-0.00923835	-0.0191649	0.0167887	-0.0117125	0.0069214	-0.0112402	0.00702103	0.00892888	0.00805216	0.0181378	0.0364822	-0.00747804	0.0220612	-0.0201265	0.0128476	-0.0156769	0.045232	-0.0022198	0.0012332	-0.00826885	0.000161039	-0.0156063	-0.00738154	-0.0108568	-0.00470717	-0.0289762	0.0211518	0.0102935	0.00171009	-0.00229328	0.00202628	-0.00437613	-0.00278124	0.016458	-0.00402001	0.0199098	-0.00029257	-0.00340057	0.0104771	-0.0120442	-0.0286004	0.0136344	-0.00243958	-0.00167382	-0.00339439	0.00274304	-0.00396085	0.000440013	-0.0124465	-0.038997	-0.0760043	-0.012141	-0.0117265	-0.0359479	-0.024885	0.00342792	0.00420895	-0.0459802	1.99893e-05	0.00800371	-0.00475541	0.000670002	0.0146098	-0.0217683	0.00920038	-0.00928504	0.00817023	0.0142797	0.0193293	-0.013584	0.0193684
PP_2045	-0.00452318	-0.00159122	0.00483474	0.00820501	-0.00849631	-0.00108683	-0.0135544	-0.012176	0.00330235	-0.00101009	-0.0264404	0.000275547	-0.015109	0.0156884	-0.00443538	-0.00747195	0.00508566	-0.00555233	-0.00230131	0.00240564	0.00886268	-0.00287326	-0.0129479	0.00957777	-0.00116958	0.00803514	0.0018443	-0.0047006	-0.0059231	-0.017377	-0.000316555	-0.0145452	0.0135951	-0.00421908	0.0006871	-0.000559991	-0.00116609	-0.00280545	0.00218459	-0.00315662	0.00374381	0.0220468	-0.00851604	0.00249466	-0.00524766	-0.00119207	0.0123841	0.00144107	-0.00330004	0.00423223	0.00620933	-0.00422994	-0.00390486	0.000680494	0.00216864	0.0050239	0.00438158	-0.00473339	0.00248822	0.022687	0.00298985	0.0118559	-0.0123771	-0.0170967	0.00339536	0.00646879	-0.00464447	-0.0130215	-0.00781765	-0.0133639	-0.0117813	0.0064964	-0.00104026	0.00520848	-0.00051417	-0.000803024	0.00117898	0.00109464	-0.00615695	-0.00987639	0.00164729	0.00603917	-0.0121572	0.00957419
PP_2046	0.017009	0.00324815	-0.00732241	-0.0102669	0.00591974	-0.0105064	0.0148358	-0.00690878	-0.0137231	-0.00421979	-0.00579172	-0.000568572	0.0271818	-0.00532907	-0.00412479	0.000360511	-0.0049842	-0.00457495	-0.0136008	-0.0118435	-0.00325749	0.020746	-0.00279983	0.00789984	-0.00487505	-0.0145923	-0.00147198	-0.0139494	-0.0057047	0.00547747	-0.00373021	-0.00942522	-0.00782326	0.00211854	0.0126049	-0.00395308	0.00150633	-0.00375799	0.00568012	-0.00738271	0.03465	-0.031347	-0.00296542	0.00352323	0.0142743	0.00766396	0.000854708	0.000669829	-0.00119067	-0.00610676	0.0124889	-0.00854667	-0.000576493	-0.00749907	0.00234202	-0.0122403	-0.00753288	0.00407307	0.00145003	-0.0084165	-0.00656201	0.00718136	0.00527341	0.0141604	-0.00409544	0.00527228	-0.0042812	0.00139664	0.00456579	0.00409124	0.0125961	-0.00260327	-0.0134687	0.0108712	-0.0100892	0.0155634	-0.00285731	-0.00486043	-0.000404708	-0.0141759	-0.00368858	-0.00272481	0.00306534	-0.00301732
PP_2047	-0.00539717	-0.0209512	0.0149769	-0.00466701	-0.00638923	-0.0121433	-0.00298675	-0.0273439	0.00888703	-0.00073301	0.014378	-0.0105515	0.0125755	-0.00392188	0.0141354	0.0149978	-0.0210427	0.00273128	-0.0301482	-0.0099188	-0.00679021	-0.00909007	-0.0186401	-0.00791723	-0.0260994	0.00240352	0.0068652	-0.0146437	0.0243809	0.00246124	0.00107174	0.000430765	0.0090653	-0.0216265	-0.00314212	-0.00183578	-0.0235726	-0.00530213	0.0322857	-0.011856	0.00681145	0.01322	-0.0149446	0.00867222	-0.0110584	-0.000748965	-0.00295161	0.0129065	0.0198011	-0.009706	0.00185523	0.0123587	-0.00277971	0.00433304	0.0029555	-0.00289571	-0.0101225	0.00354138	-0.0144459	0.00908653	-0.00458453	0.00658812	-0.00067713	-0.0121729	0.0570477	0.00322149	0.00340861	-0.00339368	-0.019355	-0.00133777	-0.0241332	0.0115117	-0.00788968	-0.00964927	0.00610295	-0.00197501	-0.0120171	-0.015919	0.000856611	0.0189041	-0.00182144	0.00329193	0.0009589	0.0155116
PP_2048	0.00528402	0.0261398	0.0221731	-0.00841396	0.000886921	-0.0169146	0.0167133	-0.0162744	0.0062119	-0.00250349	0.0184403	-0.0131906	0.0231827	0.0041602	-0.0105715	0.00371971	-0.00605075	0.00436199	-0.0194502	0.00155384	-0.00414691	-0.0162849	-0.00688612	-0.00147753	-0.0264734	0.00560199	0.000929074	-0.0074409	0.00789148	0.00398151	0.00749619	0.0057312	0.00495054	-0.00789986	0.00120539	0.00387206	0.0062886	0.00445865	0.0256228	-0.00494044	0.00966375	0.00324556	-0.0149589	-0.00503207	-0.0143816	-0.00649472	0.0131445	0.0187378	-0.00848463	-0.00466601	-0.023679	0.00513168	-0.00615775	0.00175376	0.00586363	0.00559439	0.007255	0.0012272	-0.00494871	0.00661077	-0.0171584	0.00947938	0.00512731	-0.0076467	0.0171516	0.00598299	0.00348473	0.00409196	-0.0281361	-0.00618843	-0.0333481	0.0101271	0.000886339	-0.00804186	0.00181333	-0.0246158	-0.0124013	-0.0290505	-0.00193166	-0.00459321	-3.3947e-05	-0.0120943	0.00706391	0.00827691
PP_2049	0.00372153	0.00373323	0.00673296	0.0130115	-0.0294328	0.000107576	-0.00545991	-0.000835793	0.00168587	0.0136864	-0.0105646	-0.00645349	-0.00240358	-0.00769736	-0.0132152	0.00278873	-0.0138473	0.00994829	-0.00533507	-0.000637787	0.00126166	-0.0103046	-0.00884281	-0.00260433	-0.00430122	0.0103095	-0.00172546	-0.005991	-0.0012983	0.0140306	0.00740102	-0.00166372	0.0246679	-0.00548003	-0.00606586	0.0038972	-0.00297069	0.0213131	0.00873533	-0.0164094	0.00513485	0.00348209	-0.00775701	-0.00680973	-0.00715758	-0.0127572	0.00393772	0.0137644	-0.00694094	0.0108125	0.0133317	0.00199485	-0.00874295	-0.0146634	0.00175683	0.00543228	-0.0031222	-0.00337395	-0.00927121	0.0113201	-0.00853425	0.00108084	-0.00260244	0.0165724	0.0237777	0.00994519	0.00697905	-0.0161737	-0.0218109	-0.00692591	-0.00536381	0.0039707	0.00536942	-0.00538601	0.00598275	0.0022082	-0.00456141	-0.0198384	0.0117799	0.000573169	0.00514637	-0.013734	2.19148e-05	0.0102806
PP_2050	0.011156	0.00567936	0.00828782	-0.00115371	0.0105417	0.00895193	0.00496612	-0.0237567	-0.00283124	0.0151457	-0.0170834	-0.00481674	0.00767399	0.00965742	-0.0185131	0.000483335	-0.0610784	0.0114806	-0.0234821	-0.00399498	-0.00562086	-0.0164207	0.00241148	0.0015975	-0.0222547	0.0120454	-0.010334	0.0124384	-0.00912369	0.0489578	-0.00642407	0.00703368	-0.000801182	-0.00192687	-0.0100053	0.0105148	-0.000113685	-0.00203832	0.00453807	-0.0011703	-0.0203389	-0.005929	-0.0110789	-0.0121482	-0.0073894	-0.0194452	0.0161522	-0.00199751	-0.0177826	0.000802259	0.000100429	-0.000211835	0.00698585	-0.0131759	-0.00826853	-0.0110979	-0.0110167	-0.00338821	-0.0122078	0.0165899	-0.0355506	0.0420502	-0.000820596	-0.00879669	0.0450415	-0.000103593	0.0156575	-0.00921582	-0.0130712	-0.000750462	0.00834536	-0.00663267	0.0191499	-0.00242075	0.0179662	-0.0304689	-0.00827701	-0.00248311	-0.00540764	-0.0154952	-0.0154373	-0.0191718	-0.00470728	-0.00806907
PP_2051	-0.011265	0.0134982	0.0138321	0.00429357	0.00221017	-0.00935291	-0.00772823	-0.0127846	-0.00713462	0.00348391	0.013059	0.000314016	-0.0181828	-0.00234928	-0.00743412	0.00477532	-0.00743887	0.0201022	0.000835503	0.000771652	-0.0102807	-0.000982867	-0.0099392	-0.00200242	-0.00461402	-0.00585617	0.00247337	-0.0194537	0.0134515	0.0189042	0.00723601	0.0242912	0.0129391	0.00550758	-0.0156365	0.00805844	-0.0012224	0.0010726	0.0054078	-0.000357476	-0.0117097	0.00946397	0.00414089	0.00586783	0.00159981	-0.00601758	0.0119189	-0.000576297	-0.0162904	0.00410386	-0.0111896	-0.00170464	-0.0235063	-0.0118108	-0.0155086	0.00231629	-0.00770638	0.00775806	0.00243949	-0.00544426	-0.00162772	-0.00635984	0.00423976	-0.00662496	0.0243052	0.0080546	-0.00303125	-0.00802691	-0.00599169	0.00352241	-0.00615095	0.00136633	-0.00934917	0.0121196	0.00709595	-0.00789826	-0.00824147	-0.00604273	-0.0169849	-0.00792124	0.000787129	0.00500688	-0.00210639	0.00496245
PP_2052	-0.0305765	-0.0112531	0.0354543	0.00163582	0.0130576	0.0082493	-0.0160419	-0.0194429	-0.0118161	-0.00338915	-0.00335144	-0.00407005	-0.0236602	-0.0263599	-0.0391713	0.00316025	0.00706069	-0.00160913	0.00796803	-0.0132124	0.00546739	-0.000274574	0.00789836	0.0810931	-0.00485426	0.00749973	-0.0198826	0.0104783	0.0180973	0.002908	-0.00954319	-0.00571601	-0.0259062	0.000917801	0.00204566	0.00725403	-0.00243374	0.00404453	-0.00584569	-0.0117042	0.00334797	0.00194996	0.00753735	0.021301	-0.00973147	-0.0183894	0.0550933	-0.00486352	0.00354403	-0.0171647	0.000709713	-0.00498716	0.0439976	-0.000622652	-0.0118468	0.0045205	0.0192938	-0.00550642	-0.019669	0.0338709	-0.0070272	0.00949003	0.00777426	-0.00194964	-0.00585735	0.00122766	-0.0121177	0.00248334	0.0228668	0.00200697	0.00811216	0.00934491	0.00288869	0.0145722	0.00571525	-0.0320104	-0.0373126	-0.00741325	-0.00777298	-0.00131616	0.0251399	-0.0082403	-0.0307795	-0.0138589
PP_5500	-0.0210521	-0.0281069	0.0347974	-0.0261706	0.00509551	-0.00513082	-0.0136566	-0.00251548	-0.00052625	1.69787e-05	0.00305853	0.00550797	-0.0108085	-0.00516462	-0.025659	0.0060275	0.0102111	0.00026629	-9.79444e-05	-0.00419135	0.0108225	-0.0149017	0.00406573	0.0294728	-0.0159075	0.0180095	0.000100292	0.00370037	0.000616321	-0.00102424	0.000419832	-0.00152974	-0.0277562	0.00376897	0.025496	0.00177003	0.0122672	-0.00518818	-0.00766306	-0.00712139	-0.00502392	0.00603757	0.00269365	-0.0028033	-0.00891689	0.00821471	0.0179153	-0.0102363	-0.0107811	0.000821788	0.000286718	-0.00158316	0.0305895	0.0132352	0.00213801	-0.00526943	0.0129175	-0.0105862	-0.0053415	0.0607818	0.0106953	0.00169819	-0.00139952	-0.0204329	-0.02519	0.01211	-0.0312308	0.0149633	-0.00490807	0.00130753	-0.0244706	-0.0107676	-0.00668898	-0.00562654	4.46174e-05	-0.0207094	-0.0122999	-0.0110265	-0.00738529	0.00922148	0.0288321	-0.00733105	-0.000139186	-0.0111425
PP_2053	0.0275637	-0.00632967	0.0108247	-0.00438087	0.00188939	-0.00264575	-0.00752068	0.0120772	-0.00178558	0.00759071	-0.00273801	0.0107544	0.00774952	-0.00375818	-0.00418261	-0.00889216	-0.00305021	-0.00692934	-0.00792536	-0.0028964	0.0194801	-0.00587194	-0.0121765	-0.00335257	-0.00937002	-0.00308449	0.00212902	-0.00983776	-0.00126754	-0.00121576	0.0105493	-0.00336417	-0.000630849	0.00186044	-0.0090175	0.00432572	0.0207723	0.00843456	-0.00520982	0.00326388	0.00512539	-0.0101571	-0.0100464	-0.00739612	-0.0132827	-0.00686123	0.00592864	0.000950686	0.000534071	-0.0128054	0.0115941	0.000536813	0.0108482	-0.00522048	-0.00194689	-0.00316914	-0.00175067	-0.00127563	-0.00937987	0.0229881	5.46935e-05	-0.00359866	-0.00795691	-0.0115217	-0.0177673	0.00517998	-0.00557347	0.017266	0.00364672	0.000466767	0.00390087	0.00698844	-0.00831036	-0.00512249	0.00109377	0.00478795	-0.000897994	-0.0116189	0.00518417	0.0150519	0.00572123	-0.00574191	-0.00402062	-0.0232494
PP_2054	0.0179831	-0.00461523	0.00414759	-0.00679582	-0.000725293	-0.0094767	0.00143403	-0.0224247	-0.0132192	-0.00644818	0.0197113	0.0116621	0.00650838	-0.0028516	0.00925103	-0.00413328	-0.000475181	0.0158365	0.00879883	-0.00111106	-0.00126327	-0.0171677	0.00468845	-0.00269153	-0.00404617	-0.00983565	-0.00385084	0.00498535	0.010719	-0.000956703	-0.00483426	-0.0115028	0.00530015	0.00023556	-0.00923848	-0.00165398	-0.0201628	-0.000855427	-0.00243582	0.00273354	-0.0127354	0.00594454	0.0122133	-0.00194233	-0.000105071	0.00387265	-0.0037831	-0.00268491	-0.00869567	-0.0180083	-0.002735	-0.0031287	0.0144709	0.0012495	-0.0124276	-0.00837523	-0.00360557	-0.0032083	0.00252251	-0.00356252	-0.0114887	-0.0108831	-0.00925593	0.00998517	0.00129369	0.00742467	0.029457	-6.25416e-05	-0.00756145	-0.0111801	-0.00626188	-0.000972106	0.0103492	0.00616773	-0.00553905	0.00656804	-0.00520657	-0.0018123	0.0271635	-0.0111594	0.014592	-0.002363	0.0140672	-0.00604463
PP_2055	0.00583604	0.00548429	0.0219494	-0.00476918	-0.0256324	-0.0108801	-0.00895409	-0.00813922	0.00418964	-0.00413828	0.0293896	0.00891177	-9.78163e-05	-0.00600745	-0.00696441	-0.0107579	0.0126787	0.00972118	-0.0124569	0.00367818	0.005849	-0.00363991	-0.0315309	-0.00335596	-0.00823089	-0.00699437	0.00226107	-0.00033254	0.00771371	0.0336155	0.0114112	-0.00545662	0.00471546	-0.0138717	0.00354786	0.0100468	0.00200916	-0.00268079	0.00127475	-0.00964215	-0.00674273	-0.00435437	-0.00728123	0.00311888	-0.0210226	-0.0198203	-0.00783274	0.00542141	0.00540743	-0.00122833	-0.0201626	0.0135105	0.00487514	0.00888898	-0.0270528	-0.00295605	0.00271731	0.00122154	-0.0159442	0.0133857	0.00899556	-0.0148215	-0.00577569	-0.000760477	0.00536369	0.00500957	0.0157827	-0.00948955	0.00253752	0.0149749	-0.0107364	-0.00557082	0.0161697	-0.000545082	-0.00327261	0.00916412	-0.0344709	-0.00899025	0.00980498	-0.0116308	0.00476362	-0.00431792	-0.00431194	0.00340435
PP_2056	0.00279836	0.00498677	-0.000164442	-0.000279152	0.00171448	-0.00956405	0.00586468	-0.00391232	0.000304036	-0.00015774	-0.0239408	0.0264959	0.00751056	-0.00982477	-0.00476697	0.000585781	0.00567831	0.0119043	0.00964575	-0.00815139	-0.00945865	0.00310934	-0.015162	-0.011227	-0.00632935	-0.00506316	0.00777007	-0.000488047	-0.0039103	-0.00192412	0.00679754	-0.00861306	0.00797667	0.0132677	-0.00482984	0.0145582	0.00245158	-0.00134056	0.0141563	-0.00177682	-0.00158212	0.0138449	-0.00984038	-0.00388252	0.00276441	-0.00724885	-0.0105109	0.00222354	0.00337293	0.0068719	0.00635101	-0.00418211	0.00536044	-0.00229358	0.00830182	-0.00618233	0.00699305	-0.00139547	0.00124548	0.0184578	-0.00285513	0.0147456	-0.0157997	0.00489149	-0.0130351	0.000154154	-0.00893158	-0.0124602	-0.00295866	0.00934279	-0.0214159	-0.000389116	0.0163852	-0.0189719	0.00502154	-0.00102984	0.00882422	-0.00666609	-0.00399878	-0.00841499	0.00400323	-0.00195095	-0.00134684	-0.0112315
PP_2057	0.00116905	0.00201287	-0.0168358	-0.000953378	-0.00051978	-0.0186797	-0.0104757	-0.00935364	0.00234744	-0.00798677	0.0217873	-0.00121278	0.00505574	0.00113982	-0.0155618	0.0086027	-0.0104823	-0.0137442	0.0124538	-0.0053755	-0.00823014	-0.00511098	-0.00812674	0.00426888	-0.000452901	-0.0140253	0.00402287	-0.00074165	0.00153201	0.0118816	0.00470874	0.000330032	0.00294698	0.0189511	0.00234706	0.00599695	-0.00454042	-0.00440187	-0.00392892	-0.00802907	-0.0186753	-0.00928716	-0.00261288	0.00617192	-0.00242143	-0.0113878	-0.0135876	0.000982355	0.0104494	-0.0111189	-0.00333477	-0.00798655	-0.0107914	-0.000317419	-0.0132418	-0.00603378	-0.00990444	-0.00374964	0.00874035	0.0085191	-0.0173845	-0.0146343	0.0134729	-0.0129435	-0.00318114	-0.00567905	0.00225367	-0.00984095	-0.000762242	-0.00123914	-0.000153322	-0.00394581	0.0149092	-0.00933885	0.0159039	-0.003442	-0.0193655	0.00408199	-0.0047195	-0.0131318	-0.00658073	0.00659619	-0.00582194	0.00198536
PP_2058	-0.00728987	-0.000921705	0.0107701	0.00358757	-0.00285259	0.00140167	0.0162482	0.00206548	0.00806787	-0.00757062	-0.0114358	-0.00740651	-0.00813766	-0.0019295	-0.000651186	-0.0105407	-0.00538456	-0.00926651	0.00118704	-0.000955527	-0.00885615	0.0163729	0.00694123	-0.017179	-0.000224169	0.000442435	0.00382099	0.0031908	0.00439242	-7.7411e-05	-0.00682667	0.00838928	-6.90745e-05	0.0111967	-0.00283905	-0.0083167	0.0038004	-0.0178891	0.0049765	-0.000619611	0.0005727	0.0150923	-0.00368832	0.00181136	-0.00342593	-0.0125847	-0.00451095	-0.00850847	0.00773625	0.00236009	0.00531117	-0.00103531	-0.0141825	0.00121351	0.00047975	0.00103035	0.00499388	-0.00300012	-0.00272315	0.00685974	0.00786912	0.00180555	-0.00608129	0.0254127	0.00428109	-0.00296964	-0.0140435	-0.00501588	-2.77279e-06	0.00445617	0.00920851	0.0165654	-0.00983891	-0.0117662	0.00800132	-0.0129059	-0.00731716	0.00274216	0.00295508	-0.0205856	8.23107e-05	-0.00347757	-0.0176017	-0.0169841
PP_2059	0.0020438	-0.00357079	-0.0137601	-0.00561064	-0.0260797	0.00704646	0.0089095	0.00859438	-0.00300963	0.00617925	0.0207169	-0.0157946	-0.00479823	0.0145968	0.0385272	-0.000998767	-0.00162448	-0.00876106	-0.00420029	0.00191664	0.00538313	-0.0280332	0.00412069	0.0456093	-0.0058057	0.0231663	0.00303839	-0.00360451	-0.0112279	-0.0178462	-0.0181887	-0.00667174	0.0114908	0.0174655	0.00028088	0.011343	-0.0077772	0.00233337	-0.0305086	-0.00755938	-0.00490951	-0.0158297	-0.00125688	-0.0219575	-0.017469	-0.00472018	0.0103129	0.00169673	-0.00978335	-0.010819	-0.0359813	0.000803168	0.00376355	0.000225663	-0.00289523	-0.000481111	-0.000777412	-0.00843714	-0.00369814	0.0244947	-0.00353545	0.0137337	-0.00801642	-0.0435286	-0.0123954	0.00246598	0.00417704	0.00549654	-0.00175621	-0.0216261	-0.0285003	0.00770462	0.0134164	-0.0156774	0.035197	0.00478357	0.00546915	-0.00814061	0.00640707	0.0248182	0.00204419	-0.00961629	-0.00685567	0.00217956
PP_2060	0.00723432	-0.00352623	-0.0111871	0.00368535	-0.00616637	0.00468758	0.00986147	-0.0140927	0.00489138	-0.0131119	0.00391538	-0.00571251	-0.00366236	-0.00341539	0.0104898	0.00771083	0.00699739	-0.0188803	-0.00714894	0.00545237	-0.0386532	-0.0142365	-0.0182356	0.000181871	0.0105145	0.00220657	-0.00535271	-0.00558285	0.00999817	0.0163874	-0.0195754	-0.0186227	-0.00309448	0.0177467	0.0135758	-0.00242118	0.00599001	-0.0142037	0.00064586	-0.00761423	0.00613868	-0.00215882	0.0158904	0.0105534	0.00114674	-0.00839958	0.00140684	-0.00516103	-0.0036493	-0.00762753	-0.0291722	-0.00168811	-0.0116163	-0.0110762	-0.00241727	-0.018939	-0.0115117	0.00409979	0.00378159	-0.0362046	-0.00675382	0.00374545	-0.00560268	0.00495518	0.00481561	-0.00102179	0.00640497	-0.0225209	0.0113308	-0.0128103	0.00595712	-0.00241483	0.0134592	-0.00400119	-0.0162317	0.00540846	0.00254962	0.00100197	-0.0100553	-0.000822829	-0.0192721	0.0012787	0.00387549	0.00870994
PP_2061	-0.00123246	-0.00585734	0.00278719	-0.00333838	-0.000898619	-0.00271898	-0.0587201	0.0308303	-0.00769406	0.0204008	0.0157005	0.0139172	0.0184425	0.0195584	-0.00908289	-0.00542894	-0.00244014	5.13497e-05	0.00909587	0.00507541	0.00935077	-0.0071442	0.0125623	-0.00321435	0.0323804	0.0115471	0.0018523	-0.0113866	0.00754412	-0.0026212	0.016658	0.00319778	0.0120132	0.0136081	-0.00301751	-0.00611945	0.00414929	-0.0120841	-0.00563744	-0.0127064	-0.0135671	0.0128938	0.00567751	0.0177552	-0.00200985	-0.00903818	0.0218349	0.00810584	-0.00674252	0.0289213	0.00241178	0.00611284	-0.0202218	-0.00118867	-0.0216427	-0.0110048	-0.0063813	-0.00496863	-0.000438633	-0.00145264	0.0181757	-0.00411748	0.00980261	-0.00648266	0.00651891	0.000791573	0.000707138	-0.0142663	-0.0160539	-0.0069526	-0.00838248	-0.0205359	-0.0166186	-0.0219456	0.00255747	-0.0217001	0.0090164	-0.00223545	0.0113976	-0.0277782	-6.93222e-05	-0.0156258	0.018193	0.00410689
PP_2062	-0.00951823	0.00828234	0.00588196	-0.00386262	0.0138053	0.00954421	-0.00320009	0.0110308	0.0023944	-0.010161	0.00644987	0.0105219	0.00714025	-0.00947251	-0.025409	-0.00688812	0.0078692	0.00674557	0.00362944	-0.000645387	-0.00548589	0.00594622	-0.00515353	0.00531283	-0.0351588	-0.0314921	0.00516741	-0.00338862	0.00989295	0.000445405	0.00273488	0.00364801	0.0042065	-0.00898923	0.0323273	0.00977562	0.0131443	0.00150301	-0.000864757	-0.00357105	0.00876845	0.00738702	0.0340322	-0.00011374	0.0023101	-0.0303578	-0.0071594	0.0151613	0.0111981	0.00475954	0.00510355	-0.00305469	0.00350822	0.0183708	0.00157818	-0.0106076	0.00592619	-0.00528203	-0.00946864	-0.014934	0.00890741	0.00261853	-0.00217508	-0.00796147	0.00908722	0.00137051	-0.0194277	0.00161459	-0.00572812	-0.00296074	0.00157372	0.0038883	-0.0243792	0.00399952	-0.00655102	-0.026426	-0.013285	-0.00773695	-0.0263915	0.00908588	0.020861	0.00634547	0.00269942	0.00924198
PP_5501	-0.00412039	-0.00949771	0.014262	-0.00926947	-0.0033678	-0.000977071	0.00155653	0.00689458	-0.00184707	-0.010504	-0.00153616	-0.0021205	-0.0130818	-0.00291049	0.00479514	-0.0108523	0.00908464	-0.000674822	-0.00968676	-0.00285507	-0.019286	-0.00134388	-0.00957781	-0.00430043	-0.0147268	-0.00120247	0.00873624	-0.0109114	-0.00193546	0.00347619	-0.00448428	-0.00367678	-0.000995982	-0.00294833	0.0548782	-0.00645368	0.0116343	-0.00827279	0.00143383	0.00832093	0.00895961	0.000135637	0.0545823	-0.00318071	0.00363603	-0.0373022	-0.00469786	0.00648468	-0.00384107	0.000170439	0.00770596	0.00194181	0.000415402	0.00259078	-0.014192	-0.00273596	-0.0003084	-0.00103991	-0.00298543	0.000653869	0.00635374	-0.00424277	0.00562613	-0.0117257	-0.0114741	-0.00251831	-0.00762933	-0.00744306	-0.012249	-0.0088304	-0.0130704	-0.001817	-0.00554035	-0.00355089	-0.00266357	-0.00706151	0.00183755	0.00365104	-0.000496856	-0.00233291	0.00162062	0.00188105	-0.00451815	-0.00468905
PP_2064	-0.00722218	-0.0121141	0.0167203	-0.00959091	0.0306258	-0.0125059	-0.0116558	0.000677213	-0.0142183	-0.0136076	-0.00876221	0.0075855	-0.0123273	0.00572016	0.00379585	0.0754283	0.0248138	-0.005672	-0.0209762	9.93516e-05	-0.00123004	0.00946643	0.0199608	-0.00135642	0.012877	0.00381222	0.0234968	0.00977217	-0.0201594	0.00849414	0.0208496	0.00183542	-0.00283175	0.00150967	-0.00169701	-0.0138684	-0.00973453	-0.00589926	-0.0176975	0.00237931	-0.00701878	-0.0156003	0.00302676	0.0117201	0.0268752	-0.0419599	0.00570768	-0.00333627	-0.0251625	0.00528488	-0.010008	0.00362353	0.0100342	-0.00223989	-0.02319	-0.00961122	-0.0139884	-0.00938677	-0.00367688	-0.0139683	0.00469184	-0.0122118	-0.00361626	0.000495416	0.0129953	0.0035823	-0.0177397	-0.000745203	0.0032142	-0.0193253	0.00838431	-0.0155342	0.00396438	-0.00787884	-0.0155543	0.000261209	-0.00741114	-0.0146971	-0.0191734	-0.000751757	0.0317908	0.0104618	0.00768277	0.00408656
PP_2065	0.0035244	0.0026814	0.0107272	0.00597174	-0.000757977	-0.0145343	-0.00605752	-0.00536177	-0.00496657	-0.0064033	-0.000678407	0.0156598	-0.0148746	0.00098786	0.000659521	0.0567544	0.0274674	0.00381934	-0.00809435	0.00311905	-0.0122911	0.00649736	-0.00110668	0.00265101	0.0058329	0.000727401	0.0256898	0.022524	-0.00775759	0.00139442	0.0282087	0.00184961	0.00489501	0.00606272	-0.00111864	-0.0226252	-0.00077144	-0.00529228	0.00302113	0.00457894	-0.00929896	-0.00816143	-0.00962865	0.00194242	0.0175376	-0.0398004	-0.00829585	0.00834381	-0.00924742	0.000897812	0.0112208	0.00831959	0.00693284	0.00978265	-0.0410437	-0.00487475	-0.00530512	-0.00649516	0.00421172	0.00239961	0.00395793	-0.00208445	-0.00533635	0.00664928	0.0144274	0.00460057	-0.0241921	-0.0203237	-0.000896299	-0.00574246	-0.00418981	-0.0187717	-0.0124858	-0.00931734	-0.0107979	-0.0113447	-0.0103528	-0.00890044	-0.00812105	0.00413564	0.0262759	-0.00637523	0.0170221	0.0124971
PP_2066	-0.0080386	0.0066065	0.00538024	-0.00904885	-0.0138236	0.00123345	-0.012961	-0.00416689	-0.013593	-0.0024201	0.008043	-0.00776994	0.000284453	0.0146078	0.0014299	0.0048906	-0.0275751	-0.00802832	-0.00961129	-0.00717707	0.00417277	0.00181265	0.00904179	0.00487894	-0.00893451	0.00276113	-0.00352617	-0.00360986	-0.00533712	-0.0151096	-0.0224962	0.00537678	0.000715737	0.0119547	-0.00839637	-0.000538222	0.000442099	0.000511566	-0.00489049	-0.00876628	0.00625235	-0.00753764	0.00441723	-0.0126546	0.0136394	-0.0304412	-0.00905475	-0.0139276	-0.0078529	0.0155356	0.00758858	2.89758e-05	0.00428444	0.011066	0.00581699	0.00210842	0.00473557	-0.00177752	-0.00598551	0.00517586	-0.00694233	0.00698567	0.00602632	0.0133182	-0.0132507	0.00321059	-0.0139081	-0.0116705	0.00218931	0.0037169	0.00444225	0.00735951	-0.00297967	-0.0173709	0.00866847	-0.00680402	-0.00924827	-0.00652704	-0.000759111	-0.0198016	0.00394424	0.010029	0.00346765	0.00892121
PP_2067	-0.00440829	-0.0141203	0.00613335	0.00514094	-0.0189273	0.0022609	0.0193601	0.00763908	-0.00128528	-0.0211079	-0.0137046	-0.0139927	-0.0105474	-0.00271065	0.0034829	-0.0105325	0.00360493	0.00416726	-0.0119011	-0.00859008	0.00189723	0.00359724	-0.0274579	-0.00446772	-0.0192485	0.00872318	0.0147135	0.01801	0.00646623	-0.00124244	-0.00498277	0.00107874	0.00378515	0.00634381	0.00223223	-0.0305361	-0.00118609	-0.0167308	0.0166461	-0.0091216	-0.00835893	0.00527383	-0.00566052	0.00538052	0.00743381	-0.0242605	-0.0134105	-1.36588e-05	0.00396845	0.00978145	0.00448303	0.0084442	-0.0198299	0.013179	0.00366073	-0.00672757	0.00944673	-0.00108268	0.00906258	0.00948043	-0.00507272	0.0103866	0.00353008	-0.0214823	0.00366731	0.0035081	0.00642511	-0.0164377	0.00610725	-0.00382016	-0.0118581	-0.00215107	-0.00111771	0.00286881	0.0279521	-0.00823288	-0.00914419	-0.00689482	-0.00215763	0.00685799	0.00908577	0.0143523	-0.0027797	0.00236044
PP_2068	0.00943204	-0.0114592	-0.0128586	-0.00556694	0.013242	0.00118532	-0.00879186	0.00369586	-0.00869828	-0.0153494	-0.00619993	1.21626e-06	0.00055557	-0.00633668	-0.00449703	0.00976795	-0.00850847	-0.0116707	-0.00433347	-0.00514736	-0.00151533	0.00373517	-0.00231506	0.00699911	-0.0188673	0.00650619	-0.000525916	-0.000266629	-0.00157775	0.00280216	-0.00884418	-0.0141643	-0.00143925	-0.00631387	-0.0101859	-0.0128504	-0.00552305	-0.00793796	0.00534106	0.00226251	0.00645573	-0.00528493	0.004573	0.00246473	0.00590441	-0.027758	-0.00498538	-0.00501651	-0.00745248	0.0123595	-0.000292062	0.00188374	0.000460656	0.0169581	-0.010603	0.00290641	0.00195636	0.00232605	0.0108832	-0.0078442	0.000104547	0.00287047	-0.00775042	-0.000229369	0.00649167	-0.00445908	-0.00300094	-0.0234741	-1.69651e-05	0.00754707	-0.0124145	-8.25849e-05	-0.0300394	-7.68587e-05	0.000411428	0.00346998	0.00354105	-0.00365444	-0.00586889	-0.0023233	0.00462767	0.014242	0.00827849	-0.00593225
PP_2069	0.00724437	0.00542512	-0.0020506	-0.00824936	0.0114499	-0.00491368	0.0102473	0.00893281	0.00439475	-0.000922966	0.00224114	-0.0099444	-0.00452902	-0.00812873	-0.00402191	0.00312372	0.00329951	-0.00403908	-0.00345929	0.00189977	-0.00316644	0.00137913	-0.00567592	-0.00380049	-0.015671	-0.0125286	0.00289146	0.00111245	0.00454859	0.00243133	0.001088	-0.0017774	-0.00375571	-0.00602427	0.00179517	4.00597e-05	0.000216301	0.00977041	0.00316123	0.000619672	0.00542105	-0.0122516	-0.00025901	-0.0122602	0.00292831	-0.017588	0.00414666	-0.00104652	-0.00193903	0.00310921	0.00366195	-0.000714625	0.00211116	0.002984	-0.00981863	0.00648513	0.000626589	-0.00389671	0.00168886	0.00874927	-0.013305	0.000141682	-0.00530603	0.00951424	-0.00470015	-0.00693107	-0.00225937	-0.0170589	0.00477013	0.0116479	7.61595e-05	-0.000109051	-0.00915155	-0.00256268	0.00909736	0.00925257	-0.00776192	-0.00495046	0.0202315	0.00385163	-0.00583531	0.0112577	0.00680939	0.00247757
PP_2070	0.00669548	-0.0029403	-0.00343349	-0.0108831	-0.00695373	0.0160514	0.00588923	-0.00485588	-0.00788128	-0.00566259	-0.01388	0.00928963	0.00580017	0.00761029	0.00201721	-0.000704059	-0.00262683	0.0135532	-0.00926459	0.0032662	0.0142719	-0.000227508	-0.0129649	0.00574181	0.00953723	-0.016526	0.00187319	-0.00695965	-0.00162055	0.0167136	-0.0150236	-0.00731461	0.00615512	-0.000763399	0.00588894	0.00476713	-0.049695	-0.0225744	-0.0064667	-0.00547771	-0.000503884	0.0118738	-0.00506449	0.00472538	0.0182516	-0.0112293	-0.00385967	-0.0102552	-0.0095569	-0.020115	-0.0128795	-0.00320192	-0.0102892	-0.00336861	-0.0235756	0.000741087	-0.00602156	0.0127785	0.0159586	0.00257635	-0.0208505	0.00149068	-0.0127892	-0.0147535	-0.00774643	0.00929351	0.00862689	-0.0113686	0.00494662	0.010592	0.0162558	-0.000785794	0.00404632	-0.00762853	0.0188543	-0.0193723	-0.0206681	-0.0049924	-0.013832	-0.0161606	-0.00111396	0.00530782	-0.00189735	-0.00768615
PP_2071	0.0156672	0.00724569	0.0122465	-0.00516803	-0.000876471	0.0048534	0.0148248	0.00474607	0.0039425	-0.00283802	0.0115899	-0.00792523	0.00407733	-0.00390478	-0.0106699	0.0153925	-0.0295661	0.00942355	-0.00116461	0.00361342	-0.000323483	0.0181952	0.0196972	0.0146842	-0.00703089	0.0206943	0.00934541	-0.00397568	-0.00944824	-0.0143653	-0.0271465	-0.0203939	-0.00861228	0.0138421	-0.000825644	-0.0280453	-0.0171481	-0.00209314	-0.0237744	0.0146047	0.000245795	-0.00367233	-0.00202282	0.000845087	-0.00123315	-0.00510046	-0.0193389	-0.0036051	-0.00365613	-0.00312633	-0.00454607	-0.00481568	0.00389509	-0.00695227	-0.00151699	-0.00711568	-0.0163548	-0.00122596	-0.0111011	-0.00605235	-0.00323469	0.0246267	0.00245552	0.0078059	-0.00758231	-0.00370249	-0.0223324	-0.0323717	0.0237952	-0.0226384	-0.00270548	0.00500848	-0.00769706	-0.0226067	-0.00372017	-0.0127364	-0.00524949	-0.00925043	-0.00616462	-0.0162073	0.0171582	0.00580988	0.00175022	0.00254308
PP_2072	-0.0162742	0.00746196	-0.0210907	0.00664864	0.000185402	0.00148678	-0.00248255	0.0103005	0.0123917	-0.0212564	0.0093393	-0.00057303	-0.0116345	-0.0128092	0.00521816	-0.00860423	0.000957785	0.0214091	-0.00620979	0.0036146	-0.00606477	-0.00690728	0.00937001	-0.0114302	0.00116137	-0.000440668	0.00494589	0.00170726	-0.000504796	-0.0226896	0.000498184	-0.0117441	0.00575239	0.0158946	0.0100404	-0.00327508	0.00372855	0.00560122	-0.00975381	-0.00594711	0.0196503	0.00554957	-0.000449126	0.00122156	0.00645809	-0.00495644	0.00437266	-0.0113076	-0.00405105	0.00604008	-0.00672636	-0.0142017	-0.00586439	0.0180473	-0.0139365	0.00557798	0.0044	-0.00663757	0.00829429	-0.00902047	0.0212745	-0.000137242	-0.0226838	0.010534	-0.00521751	0.00697112	0.00751174	-0.0189209	-0.000525161	0.000784218	-0.0162945	-0.00348982	-0.0142716	-0.012181	-0.00981464	-0.0219641	-0.0237314	-0.0365265	0.0207956	0.00123519	-0.00908819	0.00961936	-0.0133297	0.00426418
PP_2073	-0.0127397	-0.0298627	-0.0107938	0.00344159	-0.021911	0.00822481	-0.03182	0.00346497	-0.00422588	-0.01375	-0.00321661	-0.0107561	-0.00146945	-0.00642113	-0.000723809	0.000715706	0.0083672	0.000694121	0.0100248	-0.00922409	-0.0147235	0.00448039	-0.001506	0.00186351	-0.00105204	0.00827095	0.000136724	-0.00710716	0.015652	0.00603879	-0.00725134	-0.00328042	0.00522979	0.00199735	0.0209086	0.00071743	0.00270389	-0.00280491	-0.0110821	-0.00690168	0.00379377	0.00927359	-0.00332647	0.00629393	-0.00150017	0.00550707	-0.00367284	-0.00308004	-0.00611332	0.00435981	0.00327459	0.000222471	-0.00337997	0.00994423	-0.00932397	-0.00209725	0.00813525	-0.000891187	0.00503561	0.0186028	0.0190255	-0.00981395	-0.033013	-0.00807489	0.00563773	0.000470204	0.000343216	-0.0137667	-0.00439172	-0.00825133	0.00133632	-0.00384475	-0.0135498	0.00998393	0.00771612	-0.0259369	-0.00742506	0.0229001	0.00688416	-0.0227486	0.014876	0.0173099	0.0234139	0.0114109
PP_2074	-0.00680969	0.0100215	0.00840252	-0.000573474	-0.00244256	-0.00981953	-0.00626487	-0.00280439	-0.00350857	-0.00801456	0.00361433	0.00430392	-0.0187095	0.00116571	-0.000898443	-0.00693075	0.0167795	0.014775	0.0011376	-0.00603055	-0.0039025	0.00297238	0.00277957	-0.0042387	-0.0132092	0.00150745	0.00450628	-0.00426903	-0.00586092	0.00674307	-0.00478189	-0.00826921	0.000400126	-0.00786543	-0.0024287	-0.00150112	-0.00727193	0.00203034	-0.00871208	-0.00392278	-0.00877941	0.0017671	-0.000539801	-0.0041106	-0.00301669	-0.0143124	-0.00145424	-0.00440357	-0.0022571	0.00309837	-0.0029058	0.00188868	-0.0102786	0.0144722	-0.00136935	-0.00730286	0.0104166	-0.00249175	0.00162031	-0.0067179	0.000679755	0.00630493	-0.0101403	0.0122371	-0.0136676	0.00120225	-0.00446257	0.000567417	0.0011576	-0.00892713	-0.00564027	0.0142045	-0.00344768	-0.00108816	-0.000407184	0.00607426	0.00955791	0.00148282	-0.00850432	-0.00193981	0.00317739	-0.00560225	-0.000318804	-0.00280548
PP_2075	0.0063444	0.0104871	-0.0068432	0.00381594	-0.00906463	0.00306047	-0.0197693	-0.001979	0.00347101	-0.00643363	0.00216671	-0.00380247	0.0161092	-0.00151794	-0.00621168	0.00488178	0.022465	-0.0112741	0.00985472	0.000327634	0.00765493	0.00840606	0.00178671	0.00842942	-0.00953022	0.0219979	-0.00640635	0.00272261	-0.0173822	-0.0150382	-0.00594103	-0.00695882	0.00170208	-0.00870728	0.00432608	-0.00610835	0.00507831	-0.00764841	-0.0119889	-0.00354806	0.0095859	-0.00899028	0.0227775	-0.00451619	0.00749081	-0.0115175	0.0014344	0.034737	-0.00817657	-0.00379396	0.00694124	-0.00485346	-0.00530174	0.0119384	-0.00360629	-0.00998276	-0.0130056	-0.00371185	0.00737865	0.0101247	-0.0025349	-0.000769799	0.00330554	-0.0207685	-0.00335478	0.00106943	0.00339447	-0.0121103	0.00180655	0.00139527	0.00303525	0.026935	-0.0106161	-0.0184302	-0.0159206	-0.00786103	0.00578307	-0.00594045	-0.021334	0.0338075	-0.018559	0.00313546	0.00260087	0.000239521
PP_2076	-0.0102309	0.00280121	0.00637304	-0.00931038	-0.00424875	0.00318814	0.0124165	-0.000154966	-0.00602215	-0.00962654	-0.0077421	-0.0147561	0.0146865	-0.00685599	0.00335378	0.00638483	0.0162184	0.017232	0.00671069	0.000147639	-1.489e-05	0.00121578	0.00748534	-0.00934495	0.00228304	0.0472507	0.0157354	-0.0135456	0.00293137	0.0174379	0.0125899	0.000425439	0.00730716	0.00306094	0.0146519	0.00466317	0.00470089	-0.00559713	-0.0233076	-0.00997857	0.000930297	0.00399268	0.00645298	0.0195079	0.0120681	-0.0249164	-0.0157507	0.00160645	-0.0103098	-0.00584305	-0.00801599	-0.0123864	-0.00795165	0.00351561	-0.0139489	-0.00356545	-0.0273287	-0.00365943	0.00069107	0.0126372	0.00366665	-0.00215748	-0.00747611	0.0166896	0.00811801	-0.00266958	0.0122725	-0.00265483	0.00570434	0.0255251	0.0173208	0.00614995	-0.0114675	-0.0178833	-0.0131966	-0.00201735	0.00014221	-0.0021817	-0.00554181	0.00973522	-0.00151954	0.0126571	0.00306842	0.00469953
PP_2077	0.0284186	-0.0140289	0.00060311	-0.00024683	-0.00804229	0.000399519	-0.0105989	-0.017832	0.00306231	0.0164426	0.0133667	-0.00328295	-0.0192323	0.00528467	0.00363199	0.0201654	-0.0167324	-0.0113605	0.00611177	2.33738e-05	-0.0115518	0.00440936	0.00167274	0.00256594	-0.0118354	0.016679	-0.00445769	0.0210383	-0.00783074	-0.00161391	-0.00579493	-0.00509055	-0.00780377	-0.00937714	-0.0133908	-0.0170002	-0.0117444	-0.0186294	0.00493269	0.0071489	-0.0299036	-0.0192258	-0.0100123	0.0226795	0.0414781	0.0164622	0.0177302	0.00982633	-0.00448676	-0.00607563	0.00135337	0.00218671	0.0268786	-0.0470048	-0.00159514	-0.0121357	0.0185677	0.00268485	0.00734025	-0.00299867	0.0150566	0.00989707	-0.0104911	-0.00506478	0.0116624	0.000183464	0.00570423	0.00326365	-0.0161776	-0.00186408	-0.00417063	0.00850366	-0.023096	0.0226633	0.0189206	-0.0231325	0.00364842	-0.00516242	-0.0150028	-0.00909327	0.0205714	-0.00751393	0.00359699	-0.0127474
PP_2078	-0.0125072	0.000290686	-0.00626897	-0.00100199	-0.0278888	-0.000985995	0.0149644	0.0139068	-0.000840445	0.00844036	0.0218945	0.00121758	-0.0169413	-0.0227223	0.00299609	0.0131167	-0.0103891	0.0136421	-0.00777431	0.0013485	-0.00604997	0.0135412	-0.00961263	0.00754688	0.010109	0.00491193	0.014715	-0.0318247	0.00753931	0.0040285	-0.00741207	0.00468897	0.0112575	-0.0083984	-0.00292038	-0.0010792	-0.0164683	-0.0111813	0.0036299	0.0122485	0.00123545	0.00158165	-0.00231088	0.0190006	-0.031337	-0.016648	-0.00259558	0.00700083	0.007801	-0.000271453	0.00405771	0.00163292	0.0171463	-0.0368734	-0.0186131	-0.0011934	0.02295	0.00319308	0.0150578	-0.0249022	-0.0117284	0.00536237	0.00506794	-0.00224863	0.0173932	0.0088498	-0.00956266	-0.00806883	-0.0112139	0.00358245	-0.00477112	0.0138746	0.0120037	-0.00228216	-0.00680233	-0.0146229	-0.0201589	-0.00215532	0.00715409	-0.0260242	-0.00651884	-0.0100039	0.000197599	-0.00437507
PP_2079	0.015967	-0.00787138	-0.00695897	0.00241291	-0.00407947	-0.011466	0.0116104	-0.00745085	0.00297849	0.00207822	0.005128	0.00342777	-0.00361011	-0.00348838	0.00204214	-0.00611916	0.00214392	-8.41261e-05	-0.00399995	-0.00148692	-0.0197924	0.00392514	-0.0110069	-0.00965983	0.00600763	-0.00451613	0.00686949	0.00446803	-0.0011444	-0.00385181	-0.00305769	-0.00952319	-0.00324671	0.00130939	-0.00463732	-0.000950253	0.015142	0.000832962	-0.0051232	0.00130511	-0.0043319	0.00947343	0.0169317	0.00172787	-0.00653071	-0.00205486	0.00686072	-0.0118272	-0.0060927	-0.0095213	0.00618552	-0.00381009	0.00235901	-0.000987994	0.00713498	-0.0111967	-0.0129852	0.000225189	-0.000861312	-0.00483349	-0.00304122	-0.000615496	0.00867603	-0.0182622	-0.00324877	0.00481373	-0.0138918	-0.00269803	0.00268009	-0.00853382	-0.00879094	0.014228	0.00121685	-0.00592225	0.00231019	0.000244559	-0.0143868	-0.00451597	0.00801519	0.0137973	0.0061674	0.000599873	0.011431	0.00301601
PP_2080	-0.00809615	0.0240626	-0.00574681	-0.00168858	0.00557579	-0.0018065	-0.00532223	0.00970885	0.00269556	0.00612588	-0.0020093	0.00280721	0.0268172	0.0121535	0.00272731	0.0105862	0.00285804	0.0120132	-0.00315152	0.00597775	-0.00116093	0.0131589	0.00235395	0.008719	-0.0114187	0.00353193	0.0127214	-0.00159233	0.002941	0.00711889	-0.00487033	-0.00814357	-0.00418669	0.00810215	-0.00554609	-0.00292999	-0.0106439	0.0270917	-0.00284985	-0.00200723	-0.00968068	-0.00590699	0.0029924	-0.0168132	0.00205756	-0.00604252	0.000567012	-0.00134277	-0.0264686	-0.00825695	-0.000123774	-0.0107323	-0.0047931	0.00305003	-0.00852495	0.00667866	-0.00323089	0.0032902	-0.0111179	-0.00323155	0.00379109	-0.00256814	-0.00571904	-0.000761842	-0.0330744	-0.00273835	0.00922274	0.00381469	-6.31267e-05	-0.00291604	0.0016917	0.00634369	0.0071434	0.00800281	0.00312926	-0.00704459	0.000101831	-0.0102711	0.00653654	0.00259465	0.0028911	0.0272106	0.00323095	0.016099
PP_2081	0.0120949	0.0052056	-0.00330648	0.00105348	0.00183506	-0.00249662	-0.00286622	-0.000859237	-0.00122395	0.00243242	0.0026702	0.00565337	-0.00187326	-0.00872619	-0.00959889	-0.0122415	-0.00152445	-0.000768521	0.000323354	0.00193477	0.00849272	0.000121808	0.00840917	0.00649151	-0.00491646	-0.0144351	0.00051818	-0.0077853	-0.0011451	-0.000289801	0.00360977	-0.00101577	0.00293635	-0.00319686	-0.000555083	0.00584231	0.00813513	0.0072964	-0.00129487	0.00487667	-0.00902658	0.00373424	0.0197285	-0.00659495	1.73501e-05	-0.00390726	-0.0111174	-0.00589849	-0.00702238	-0.00774431	-0.00401556	0.00493148	-0.00792132	0.00431272	-0.00302609	-0.00236219	0.0057923	0.000261586	0.00379222	0.00449176	0.00377273	-0.00122965	0.015575	-0.00109385	-0.0108372	-0.00995897	0.00271082	-0.000549687	-0.00817075	0.00880625	-0.00752299	0.00100654	0.00298521	-0.000689232	0.00833176	0.00813601	-0.00116741	0.00852316	0.00291981	0.00907124	0.00351781	-0.00278553	0.0191482	0.0012224
PP_2082	7.11355e-06	-0.00301385	-0.00429654	-0.00028724	0.00154222	-0.000640398	-0.000727796	0.00187824	0.0095613	-0.00274924	0.0015964	-0.00279032	-0.00438797	-0.00124638	0.000171976	-0.00746305	0.000513976	0.00919867	-0.00480024	-0.00221783	-0.00203414	0.000234511	0.000749873	0.000885967	-0.00429138	0.000786913	-0.00014493	0.000139291	0.000743299	-0.00120749	0.00190956	0.00242062	-0.000319626	0.00613179	-0.0209642	-0.000239048	0.000607507	0.000633542	-0.00332538	-0.00107923	-0.00205348	0.000350782	-5.52461e-05	-0.00737998	-0.00606799	-0.00387354	-0.00757669	-0.0050822	0.000915598	0.00374182	-0.000624145	0.000451542	-0.00101387	-0.00112007	-0.000378881	0.0124283	0.00438021	-0.00104194	-0.00769301	-0.001842	0.00158532	-0.00290185	0.0027207	0.000217095	0.000251521	-0.00532976	-0.00654532	0.00175539	-0.0041569	0.0022727	-0.00503799	-0.00089893	0.000739183	0.0113635	-0.00830602	0.00184574	0.00293166	-0.00374447	-0.00420238	0.000120914	0.00567658	-0.00461533	0.00208391	-0.0056488
PP_2083	-0.0195904	-0.00206663	-0.00592229	0.00265404	-0.0107103	-0.00364629	-0.00680391	-0.0090062	-0.00966811	-0.0144657	0.00844254	-0.0115146	0.00679056	0.00585745	-0.0102044	0.000352078	-0.0219053	-0.00799615	-0.00346719	-0.00278413	-0.0115326	0.00465869	0.00617645	0.00678242	0.00248425	-0.0108732	-0.000993615	-0.00595475	0.0148859	-0.00800691	0.00280851	-0.00364556	0.00127614	0.00674228	-0.00936464	0.00224982	0.00267847	-0.00919801	-0.00131429	-0.0123179	0.00385832	0.00835208	0.00125686	-0.0118159	-0.000960376	-0.00121684	0.00169005	-0.00760392	-0.00734483	0.0132208	0.00823333	0.00424023	-0.00288053	0.0175422	-0.014428	-0.0112372	0.0120703	0.00123637	-0.00577649	0.00227836	-8.65867e-05	-0.00236692	-0.00446033	0.002432	0.0107269	-0.00170976	0.00567408	0.0126999	-0.00536784	0.00591151	-0.000279286	0.00307359	0.00174833	-0.000418071	-0.0107824	-0.013455	-0.0119445	0.0319948	0.0167792	0.00803858	0.00911386	0.00479083	0.00623431	-0.00468718
PP_2084	0.003184	0.000646041	0.00015799	0.000479308	0.011668	0.00260405	0.00215103	-0.00123742	-0.00176071	-0.00470828	0.0105807	-0.0105724	0.00235203	-0.0119689	-0.00128527	0.00782515	0.0086875	0.00661804	0.00760064	-0.00270574	-0.0151031	0.00871432	0.000327556	-0.00938535	-0.00382031	-0.0133741	-0.00152423	0.00755985	0.00184404	0.00086104	-0.0115545	-0.00397466	0.0011089	-0.00442911	-0.00095885	0.001525	0.0068391	0.014097	-0.00160858	-0.00474894	-0.00142176	0.0828348	-0.0072928	-0.0118454	-0.00554713	-0.00105918	-0.00180512	-0.00444506	-0.00300905	0.00761175	0.00468618	-0.00244996	0.000394028	0.00105874	0.00497959	0.0110814	0.0110012	0.00042472	-0.00355824	0.0121433	0.00710312	-0.000229246	-0.0111532	-0.0169295	0.0242371	-0.00059577	-0.00710809	0.00957267	-0.00551617	-0.00413082	0.00936011	0.0088182	-0.00665205	0.00944834	0.00282888	-0.00590484	0.00320972	-0.0130879	0.0100089	0.0240618	-0.00311966	-0.00370654	0.0030101	-0.00352363
PP_2085	-0.0128085	0.00114545	-0.00551594	0.00327635	-0.00601305	0.00273134	-0.00249125	0.000511414	0.0019645	0.00235453	0.00569607	-0.000395265	0.00397651	-0.00368236	-0.00690372	-0.00196394	-0.00236502	0.00228568	0.000993597	-0.002669	-0.0155044	-0.00339053	-0.00589437	-0.00983378	0.00287535	0.00349659	0.000314364	0.0027268	-0.00409398	-0.0160924	-0.00262993	-0.00614958	0.000641045	-0.0109174	-0.00362236	-0.00034851	0.0032551	0.00139443	-0.00183848	-0.00074697	-0.00461035	0.0280772	0.000441403	0.000616787	-0.00335493	-0.00260251	0.000614607	-0.00248253	-0.00474992	0.00976735	0.00981444	0.000247652	0.00411036	-0.00220646	-0.00722683	-0.00090363	0.0127429	-0.00108172	-0.00909728	0.0126314	0.00911768	-0.000663121	-0.010234	0.00153506	0.0248359	-0.000858815	0.00202136	-0.00231082	-0.0092709	2.91553e-06	0.00365456	-0.00367737	-0.00420257	0.011265	0.00693489	0.00396984	-0.00235401	-0.0083481	0.00121051	0.00436652	0.00481275	-8.82667e-05	0.00956481	0.00962884
PP_2086	-0.0229401	-0.00377896	0.00730354	0.00735334	-0.0270063	-0.0161156	0.00969036	-0.018962	-0.00258182	0.00276493	-0.00916849	0.000185455	0.00805944	0.00472905	0.0313636	-0.00844592	-0.0051725	0.00407281	0.00226655	0.000101411	0.0208455	-0.0264042	0.00930571	-0.00742165	0.006635	0.00084757	0.0083137	0.00655664	-0.00731419	-0.00631772	0.00732234	-0.0032902	-0.00974845	0.0132255	-0.0342107	-0.0123085	0.015105	0.00107775	-0.0108569	-0.0169507	0.00846271	0.00265525	0.0144052	0.0254025	-0.000279998	-0.00628834	0.00170216	-0.000423361	-0.000151945	-0.0151102	-0.0181967	0.000728662	-0.00613526	0.0156388	0.00409947	-0.00658481	0.00681244	-0.00243406	-0.00353227	-0.0224879	-0.00424119	-0.00234258	-0.00353639	-0.0203927	-0.00543192	-0.00272968	0.00710647	0.00173734	0.00451283	-0.00437399	-0.00157918	0.00444652	0.0268768	-0.000437783	0.0031837	-9.42005e-05	-0.0125205	-0.0089419	0.0184798	0.0293011	-0.0153519	-0.0081066	0.011331	0.012259
PP_2087	0.00231546	0.0041846	-0.00802584	0.00420043	-0.0121076	-0.0103794	0.00733983	-0.0193201	-0.0100938	-0.00136884	-0.00346183	-0.00263617	0.00363169	0.00309775	0.0159461	-0.0050177	-0.00226392	-0.00400989	0.00429069	-0.000529595	0.00844883	-0.0196286	0.00773003	-0.00040883	0.00139496	-0.00133695	0.000626483	-0.00141053	-0.00612187	-0.00147994	-0.0065881	0.000786287	-0.0102553	0.00108016	-0.0188373	-0.00338958	-0.0114121	-0.00575357	-0.000882625	-0.00927234	0.00690788	-0.00102194	0.00226459	0.0116815	-0.00363828	-0.007703	0.00690056	-0.00066733	0.00028079	-0.00339944	-0.00382975	0.000588623	-0.00788224	0.00303541	-0.00410444	0.000352958	0.017205	-0.00459029	-0.00884229	-0.00411594	-0.0135502	0.00327143	-0.00287828	-0.0114505	-0.012135	-0.00546736	-0.00546063	0.00415589	0.000829538	-0.00405534	-0.0061953	0.00171168	0.0123845	-0.00120944	0.00267591	0.00944203	-0.0140342	0.0180425	-0.000656922	0.00391475	-0.0031781	-0.00528785	-0.00166542	0.00562257
PP_2088	-0.00940455	0.0128906	-0.00183708	-0.00140233	0.000828708	0.00610165	0.00559069	-0.00110973	-0.0111216	0.00116657	-0.00197039	-0.0026901	8.40288e-05	-0.0138833	0.0218362	-0.00441087	-0.00288736	0.00716695	-0.00118817	0.000569256	0.0122962	-0.0015692	0.0123072	0.012049	-0.00431912	0.00220911	-0.00207311	0.00459854	-0.00623371	0.00392111	0.0011991	0.00315271	-0.00974477	-0.00346401	-0.0224115	-0.00264267	0.0231155	-0.00239189	-0.000246369	-0.000546286	-0.000396908	-0.0067592	-0.000438101	-0.0011935	-0.00652655	-0.0110661	-0.00175218	-0.00350734	-0.00155392	-0.00569264	0.00336617	-0.00336426	0.00228395	0.00120086	-0.000316873	0.019	0.00463872	-0.00490281	-0.0106211	-0.00707453	-0.00651149	-0.00327319	0.0104294	-0.00526785	-0.0061035	-0.0105735	-0.00191969	0.00562408	-0.00407797	0.00227111	0.00432901	-0.00880044	0.00658074	-0.00834074	-0.00452625	0.00105397	-0.00786357	-0.00312912	-0.00322896	-0.00468062	0.00479968	0.000924367	-0.00152835	-0.0176255
PP_2089	0.0140132	-0.00513262	0.00676279	-0.0107951	0.00842132	-0.00290806	0.00284434	0.00368785	0.00730664	-0.00444209	-0.000670189	0.0195026	0.00262979	0.00518845	0.00445	-0.00316348	0.00770481	0.0170666	0.00412993	0.00228346	0.0164385	-0.0026346	0.00337202	0.00175122	-0.0216653	0.00681028	0.00687572	-0.0103929	0.00210473	0.00468449	0.00528083	-0.00598327	0.00708118	-0.00194829	-0.0267058	-0.000523869	-0.00606363	0.011473	0.000239366	-0.000152872	0.00370379	-0.00317071	-0.00802916	-0.00526395	1.07074e-05	-0.000905407	-0.00768727	0.00154963	-0.0026667	0.00228864	0.000928309	-0.00295392	-0.00700566	0.00614658	-0.00302896	0.0295021	0.00536237	-0.000932139	0.00337475	0.00318014	-0.000243982	-0.00213833	0.0053569	0.000420468	0.00409625	-0.00450258	0.0027611	0.00187262	-0.00750958	0.0103585	-0.00852057	0.000608791	-0.000986824	0.0123109	-0.0019966	0.00241577	-0.0109946	-0.00409417	0.00819661	-0.00319071	-0.00488204	-0.00420375	0.000442085	-0.00845212
PP_2090	0.00668673	0.0110438	0.015762	-0.00335489	-0.018453	-0.00245313	0.0123986	-0.0147265	0.00653974	-0.00396297	-0.0241485	0.0230847	-0.0185229	-0.00309507	0.00284344	-0.0120689	0.011096	-0.0275473	-0.00229945	0.00771708	-0.00499578	0.0145869	0.000491429	-0.00200669	-0.00460137	-0.0120739	0.0109391	0.00538125	-0.0127038	-0.0326839	-0.00569664	0.0127016	-0.00249392	-0.0102789	0.00905418	-0.0204736	0.00139929	-0.019569	0.011233	0.0040625	0.0052597	0.030008	0.009682	-0.0213417	0.00440758	0.00385186	0.00285274	-0.00602471	0.00951476	0.0067328	-0.00680521	-0.00388287	0.00436559	0.00263576	0.0103933	-0.00557499	-0.00615252	-0.00257239	-0.0062869	0.00796344	-0.0109392	0.0257367	0.00510695	0.0126053	0.00303352	-0.00789565	0.0103683	-0.0158468	0.00758901	-0.00123289	0.010152	0.00727204	0.00597097	0.00279394	-0.014226	0.0220038	-0.0170903	0.00184257	0.00360724	-0.0262229	-0.0102955	-0.00187147	-0.00982238	-0.0304991
PP_2091	0.00662549	0.0185204	0.0177182	-0.00409671	-0.0198736	0.00578295	0.00396186	0.00627222	0.00632048	-0.00171775	-0.00750633	-0.00793857	-0.00924431	0.00816286	-0.000690017	-0.00472797	-0.0130468	-0.00891323	0.00518595	0.00469756	0.00880238	-0.0144111	-0.000518173	0.00433682	-0.00339453	0.00307645	0.000307821	0.0123812	0.00343053	0.00371671	0.00103505	0.00500098	0.00544514	0.00686999	0.00479359	-0.00326877	-0.00469498	-0.00266838	-0.0112293	-0.00133841	0.0119041	-0.00230802	-0.00233883	0.00185418	6.40252e-05	0.0014515	-0.0032671	0.000762094	0.00950099	0.00227652	-0.0149341	-0.00132061	-0.00150545	-0.00495795	-0.00208529	0.00474948	0.0079113	0.00173743	-0.0119694	0.00359288	-0.000423908	-0.000106457	0.00283297	0.010345	0.00496529	-0.00111798	-0.0091438	-0.0372863	0.00755567	-0.00373588	-0.0116008	0.00713434	0.00377752	-0.000494512	-0.000555306	0.00633985	-0.011566	-0.000137697	0.01156	0.00423719	-0.00222613	0.00342242	0.0043179	-0.00662074
PP_2092	-0.00555362	0.00537378	-0.00816044	-0.00497843	-0.0217779	0.000195708	0.00561603	-0.000493707	-0.00189443	0.00359139	0.00416477	-0.000655002	-0.00300151	-0.00286035	-1.10992e-05	-0.00350049	0.00817197	-0.00879988	-0.0180611	0.000440242	0.00931822	0.0105981	0.00965537	-0.0130912	0.0180394	-0.0101835	0.00904478	-0.00455058	-0.00845955	-0.0168749	0.00452998	3.34945e-05	0.00806186	-0.00427874	-0.000576856	0.0017221	-0.0030135	-0.00203915	-0.0101836	0.00152119	-0.000979515	-0.00326498	0.00373788	0.0177429	0.0119992	-0.00490352	0.000796264	-0.00619473	-0.00390881	-0.00784019	0.00663137	-0.00381973	-0.0158132	-0.0238026	0.00866107	0.00850634	-0.00199457	0.00183577	-0.00786614	-0.00245676	0.00966629	0.00312087	-0.00707627	0.000945272	0.00212128	-0.0176918	-0.0341225	-0.0142727	0.0117588	-0.00247021	-0.00616387	-0.0058634	-0.00916127	0.00550674	0.00520561	0.0234287	-0.00326861	-0.00962799	0.00291312	-0.00157248	-0.00231343	-0.000449315	-0.00676544	0.00174379
PP_2093	-0.00652058	0.0107682	0.00399359	0.0160054	-0.0321992	-0.00321138	-0.0140246	-0.0125987	0.0290882	0.0151373	-0.0189018	0.000581085	-0.00851628	0.0273917	0.00153235	0.00195688	-0.00156595	-0.0242302	0.0105794	0.0109959	0.00045362	0.0111153	0.00851776	0.0188506	0.00344778	-0.0201582	0.000328234	0.0121167	0.0055401	-0.0132468	0.0143348	-0.0106279	0.00828704	-0.0232691	0.00742405	-0.00765626	6.95236e-06	-0.00659336	-0.00193392	0.00171159	-0.0048735	-0.00949316	0.00550973	0.00909111	0.00597259	0.00285368	0.00214866	-0.00303443	0.0236814	-0.0244221	0.0555241	-0.00957139	-0.0106102	-0.0131368	-0.000339755	0.00305282	-0.000170974	-0.000463908	0.00701706	0.0211867	-0.00944901	0.0105632	-0.015744	-0.0152488	-0.000251502	0.0003196	0.00543804	-0.0149652	0.0172212	-0.0359002	0.0150745	0.0143855	-0.00357455	0.0127923	-0.00964364	0.00588059	0.00642655	0.0233875	0.00888825	0.0178813	-0.00079123	-0.0274384	0.0121292	0.00374243
PP_2094	-0.00324062	0.00334601	0.00958065	0.00812938	-0.0206554	0.00991009	0.00423577	0.00212562	-0.00623868	-0.00182692	-0.0034002	0.0125252	-0.00742226	-0.00293563	0.00242809	-0.00957825	-0.0159132	-0.00267878	-0.00847739	-0.000719116	0.00114526	0.0018212	0.0173022	0.00500729	-0.0137428	-0.0142104	-0.00585659	0.0175317	-0.00755933	-0.00216901	0.00960693	0.00595849	0.000922319	-0.0317933	0.00556745	-0.0117118	0.00153254	0.00402265	0.00171043	0.00631263	0.00666808	-0.00581981	0.00328444	-0.00491719	0.0046812	0.00761432	-0.00589865	0.00539516	-0.00804219	-0.00267859	0.0206901	-0.00895002	-0.00347367	-0.0131517	0.00942211	0.00596069	0.00148997	-0.0056427	0.000845819	0.0219206	0.00310902	0.00824743	-0.00775112	0.0055564	0.00679737	-0.000988111	0.00326585	-0.0234021	0.0001503	-0.0111224	0.0148424	-0.000810585	0.00242445	-0.00319667	0.0180056	0.00601165	0.00598093	-0.00759153	0.00700076	0.0159123	0.00131321	-0.0227685	-0.0153354	-0.0124611
PP_2095	-0.0142548	0.00082772	0.00392288	-0.00182885	0.00462004	-0.00548312	-0.00312916	0.000576596	0.000574629	0.000627544	0.00195382	0.00280078	-0.0025703	-0.000764579	-0.00143524	-0.00592156	-0.00369613	0.00401366	0.00540496	0.000779367	-0.00669371	0.000979902	-0.00971834	-0.00820497	-0.00905653	-0.000129216	0.00606235	-0.00656679	-0.0027546	0.00159426	0.00293672	0.00584453	-0.000323978	0.00903001	-0.015977	-0.00604313	0.0096572	-0.00230888	0.00255333	-0.000717346	-0.00033127	-0.00282558	-0.000782756	-0.0113877	-0.000158652	0.0013874	0.00228609	0.00347956	-0.00528396	-0.00318714	0.00130967	-0.00513439	-0.00508417	0.00144698	-0.00020472	-0.00242344	-0.00438344	-0.00176602	0.00237841	0.00182046	-0.00150831	0.000682801	-0.011866	-0.00749408	0.00166125	0.00345777	0.00538393	-0.00499654	-0.00200468	0.00149946	-0.00155327	-0.00124581	0.0178832	-0.00554106	-0.00540742	-0.00567334	-0.000522431	-0.00838819	0.00801359	0.00460212	0.0010182	-0.00460293	0.0012312	-0.00657995
PP_5502	0.0361693	0.0178952	-0.000149433	0.00226989	-0.00411139	0.0118126	-0.00109029	-0.0039432	0.0118346	0.00140245	-0.0187029	-0.0131938	-0.00593579	0.0281198	-0.0251891	0.011666	0.0123204	0.0208197	0.00941873	-0.0105586	0.0477479	-0.000993606	-0.00346948	0.00869962	0.0105391	0.0033945	-0.0104715	0.0106336	-0.00342272	-0.00530311	-0.000193751	0.0121517	-0.00188034	-0.0115065	0.00402246	0.0356542	-0.00315246	0.06604	-0.011652	-0.0149539	-0.00585968	-0.0078674	-0.00969918	-0.00409632	-0.0232329	0.00738966	0.011558	-0.0085985	0.0301722	-0.00452223	0.001689	0.0111409	0.0118708	-0.00946605	0.00149923	-0.0112793	0.0123891	-0.00278366	0.00505732	0.061452	0.0193066	-0.00178161	-0.00107824	-0.00716542	-0.00295263	-0.0273281	0.011005	-0.038322	0.00241699	-0.0205996	-0.0260523	0.00182966	0.00412343	-0.0403808	0.00284428	-0.0141308	-0.00441062	0.00515925	0.0135414	-0.00283851	-0.000713212	-0.0235167	-0.000633012	-0.00778449
PP_2096	-0.00487514	0.00320652	0.000361189	-0.00751377	-0.0005503	0.00926436	-0.00945001	0.00601045	0.0120957	0.00505815	0.0148914	-0.00639057	-0.0138206	0.00140604	-0.00798841	0.00126054	0.00531676	0.00527115	-0.002508	0.00135836	0.00218791	0.0010091	-0.00388222	-0.00971408	-0.0122562	-0.00473433	0.00268843	-0.00230364	0.00522544	-0.00125908	-0.00624507	0.00770743	-0.00524475	0.00564991	-0.007938	0.0041593	0.00532418	0.0162928	-0.000573108	0.0033641	-0.0032492	-0.00298121	-0.00956923	-0.00230498	-0.00168126	-0.00390956	-0.00709309	0.00128174	0.00537145	8.75519e-05	-0.0016464	-0.00196333	-0.00558431	0.000954173	-0.00570793	-0.00411206	-0.0143719	-0.00448879	-0.00120523	0.00130037	-0.00970771	-0.00586722	-0.0056529	0.000159785	0.0107684	0.00131934	0.00267305	-0.00552792	-0.0105924	0.00271	-0.000822507	-0.00860398	0.0266702	-0.001437	-0.011957	0.00615321	-0.00610443	-0.00255715	0.0185803	-0.00172703	-0.0144514	0.00344773	0.00812618	0.0073117
PP_2097	-0.0104447	0.00235308	0.00251294	-0.00999803	-0.00712134	-0.0047807	-0.00553745	-0.00213058	-0.00726656	0.0317428	0.00733773	0.0210902	-0.00199425	0.0020419	0.00630313	0.00467516	-0.00514029	0.00227933	0.00805184	-0.00592605	0.00344065	0.00147514	-0.00872725	-0.0165267	0.00774661	-0.0106411	-0.0108629	0.00157604	-0.0120477	0.015075	-0.010056	0.0378823	-0.00382438	0.000775869	0.00456522	-0.00351152	-0.00743089	0.00280892	0.0315691	-0.00649424	0.00540153	0.00187067	-0.00275987	6.88877e-05	-0.00555063	-0.00686749	0.00384316	-0.019607	-0.00464658	-0.00620577	0.0145468	0.00283298	0.00389242	-0.0163482	0.016217	0.00623845	-0.0153198	-0.00105918	0.0058741	0.00676258	-0.0152962	-0.000931253	-0.00967548	-0.00222744	0.0043606	-0.00325678	0.0019243	-0.0107034	0.00938236	0.00139888	0.00178134	-0.00815609	0.0023009	0.00266067	-0.00420705	0.00312597	-0.0127157	-0.0180042	0.0064231	0.0191714	-0.0091553	0.00663955	-0.0057103	-0.00486196
PP_2098	-0.00114359	-0.0076218	-0.00552536	-0.00653375	-0.00613271	0.00570478	0.000446855	-0.00219207	0.00773913	-0.00185177	-0.00612736	-0.00780634	-0.012512	-0.00308278	-0.00130321	-0.0036925	-0.00246444	0.00951906	-0.0020175	-0.00218211	-0.00379169	-0.00700417	-0.00827713	-0.00109903	-0.00206313	-0.00220721	-0.00150985	0.00108511	0.00734129	0.0037581	-0.000872948	-0.00566579	-0.00257346	-0.00330333	0.0027205	0.00816427	-0.00788109	0.00198196	-0.00335737	-0.00697665	-0.0122182	0.000337153	-0.00123118	-0.00167768	-0.00439162	-0.00220932	-0.00586973	-0.00844389	0.00059763	-0.0018987	-0.00329823	-0.00228106	0.00101005	0.000761995	-0.0152254	0.000996899	0.0114533	-0.000259494	-0.00157287	-0.00555795	-0.00272463	-0.0039291	0.00641134	0.00247037	-0.00781124	-0.00130681	-0.00378302	-0.0139905	0.000293841	0.00138594	0.00271033	0.00162719	-0.000354182	0.00579459	0.00356496	-0.000726699	0.00855661	0.00522112	5.15297e-06	-0.00895644	0.00767368	-0.00136265	-0.00313849	0.00699787
PP_2099	0.0547985	-0.0053694	0.000302857	-0.0235788	-0.014488	-0.0201912	0.00154923	0.00424282	0.000516376	0.000589316	0.0116956	0.0025584	-0.0138568	-0.000976137	-0.00765015	0.00678516	-0.015852	0.0304086	-0.000684434	0.000739148	0.016673	0.00613969	-0.022529	-0.0165869	0.0054136	-0.0077385	0.0167745	-0.00276328	-0.00384844	0.00298735	-0.0106403	0.00487888	0.00255415	0.0129241	-0.00953503	0.00639062	0.00842979	0.00551639	-0.0084302	-0.0150719	-0.0144914	-0.00441498	-0.000478538	-0.001383	-0.0106441	-0.00196245	-0.00566615	-0.00731642	0.00501772	-0.00473053	-7.70164e-05	-0.010784	0.000519994	0.00409936	-0.0014159	0.00255165	-0.00299908	0.00296205	-0.00225282	-0.0187934	-0.00796378	0.00470615	-0.0237018	0.00535696	0.000111666	0.00227671	-0.00379928	0.0120183	0.0120567	0.0162933	-0.0131735	0.00127914	0.00478048	0.0106851	-0.0116971	0.000677303	-0.0223541	0.0133778	0.00512514	-0.00537746	-0.0010532	0.00855746	-0.0159361	0.0096043
PP_2100	-0.00231965	0.00139557	0.00341929	0.00231362	0.00030165	0.00364136	-0.00887115	-0.00463939	0.00378396	-0.000940119	-0.00390646	-0.00134776	0.00197587	0.00552106	0.00104355	0.0128506	-0.00294786	0.00213245	0.00778913	0.00106538	0.00394263	0.00534938	-0.00890239	0.00834464	-0.00415239	-0.00212611	0.00044333	-0.00597446	-0.00180256	-0.0111257	-0.00112775	0.00167211	-0.00343075	-0.00592639	0.00330213	-0.00507388	-0.00331297	-0.000857511	0.00332851	-0.00840229	-0.0144764	-0.00726295	0.00883752	-0.0130279	-0.00312162	-0.00448024	-0.0139487	0.00397807	0.00426432	0.00118604	-0.00331716	-0.00102406	0.0112999	0.00285414	0.00661709	0.00348096	-0.00883351	0.00157954	-0.0214561	0.00498741	-0.00872232	0.0180028	-0.00214054	0.00204384	0.00334383	-0.00358415	-0.00373639	0.00392366	-0.00516444	-0.0106716	-0.00032175	0.00575013	0.00577707	0.0103029	-0.00128902	-0.00478236	0.010124	-0.00161304	0.000574973	-0.0138343	0.0181421	-0.00477914	-0.00153066	0.00185127
PP_2101	0.00270014	0.010169	-0.0118836	-0.0192626	0.00225802	-0.00811413	-0.00328304	0.030036	-0.00719507	-0.0104576	0.00887058	0.000498921	0.0108627	0.00687796	-0.0059989	0.0157783	-0.00957039	-0.000436445	0.00207604	-0.00257091	0.0120034	-0.0110219	0.0213848	0.0157198	-0.0277499	0.00758735	0.00646607	0.00612909	-0.0172503	0.00145884	0.0179996	0.00729557	-0.0134114	-0.0147042	0.00850074	-0.00450449	0.00736373	-0.0127071	-0.0236934	-0.000381529	0.00495013	-0.00575742	-0.00325212	-0.00233537	-0.00327927	-0.021786	-0.0104268	0.0170473	-6.86588e-05	0.00262525	0.0053689	-0.0114892	0.00927016	0.015947	-0.0225222	-0.00202675	0.00620569	-0.00285409	-0.00882985	-0.00418714	0.00218605	0.00550641	-0.00343619	-0.0319754	-0.0108582	-0.00385752	0.0128533	0.0144533	0.00176336	0.0215437	-0.0115398	-0.0290616	-0.0125943	0.00644991	0.00376369	-0.0338067	-0.0344509	0.00454352	0.016147	-0.0326871	0.0104404	0.00201856	-0.00647173	0.00185648
PP_2102	-0.00781642	-0.000355154	0.00254863	-0.0136031	0.000899186	0.00158733	0.0065363	0.00487957	0.00547441	-0.000262287	-0.00589199	-0.00393046	-0.00774077	-0.00335219	-0.0061886	0.00555021	0.0133281	0.00534142	0.00038909	0.00183866	-0.00772799	0.000137371	0.0036993	0.0259872	-0.0115031	0.0215028	-0.00171122	-0.00388945	-0.0012531	-0.0133051	-0.00343696	-0.0063851	-0.00272297	-0.0109366	0.00300991	0.00223587	-0.00765063	-0.000326352	0.0102105	0.00522267	-0.00801366	-0.00129037	0.00166067	0.00290027	-0.00361916	-0.00492297	-0.00683674	0.00647773	-0.00332798	-0.0104179	-0.014748	-0.0102675	0.00741802	-0.0059286	0.00897387	0.00277959	0.00658105	3.1492e-05	-0.00137066	-0.0114714	-0.00497648	0.00636021	-0.00924177	-0.00506254	0.00903497	-0.00255028	-0.00143506	0.0087651	-0.0107165	0.00117919	0.00378082	0.00258289	0.00305686	0.00280676	-0.0065719	-0.011512	0.00585683	-0.0124124	-0.0110837	-0.0120719	-0.00510121	0.00260681	-0.00205511	-0.00608263
PP_2103	0.00363304	-0.0133274	0.011234	0.00620929	0.00886797	0.00337102	0.00425028	-0.012602	0.00550595	0.00259131	-0.00843479	0.00324974	0.000965254	0.00892557	0.0138879	-0.00898446	0.0159261	0.00509359	-0.00570873	-0.00162061	-0.0072102	0.00115447	0.00599716	0.00522512	-0.0168421	0.017606	0.000102067	-0.00447897	-0.000627776	-0.0100245	-2.03291e-05	0.00426008	0.00351288	-0.00350612	-0.0089651	-0.00735239	-0.00189913	0.00642888	0.0125992	-0.000868468	-0.0263835	-0.0128809	-0.0070926	0.00170035	0.00252513	0.000857708	0.0085991	0.00459454	-0.00452747	-0.00547537	0.00663177	0.000713952	-0.0024155	-0.00137179	0.00363126	-0.0085853	-0.0105086	-0.0049559	-0.00115418	-0.00134956	0.000998932	-0.00219034	0.000493606	0.00602868	0.00565608	0.00232384	0.00991524	0.0148129	-0.0109091	-0.0182023	0.00923689	0.00815341	-0.0126969	0.0147713	0.00107732	-0.00674127	0.00889942	-0.00428126	-0.0070879	-0.000379937	0.00773383	-0.00966516	-0.00205032	-0.00456886
PP_2104	0.0150956	-0.00822742	0.0205349	0.00475228	-0.0015856	0.00206223	-0.00891112	0.00842635	0.00814274	0.00160904	-0.011696	-0.00695811	-0.00375376	0.00363971	0.0169459	0.00231661	0.00797374	-0.00858001	0.000533464	-0.00275719	-0.0116999	-0.00545728	0.00771624	0.0150438	-0.0165236	0.0178461	-0.00384737	-0.0107718	0.00257369	0.00919542	-0.00575067	-0.00351565	-0.000968311	-0.00518029	-0.00933672	-0.00199965	-0.00803803	0.0145723	0.00222315	-0.00271572	-0.0044436	-0.00584048	-0.00996992	0.00416299	0.00164202	-0.0086675	0.00206647	0.00387523	-0.00040092	-0.0118045	0.0130524	-0.00204132	-0.00116888	-0.001659	-0.00343537	-0.00341902	0.000705315	-0.00363596	0.000346759	-0.00144507	-0.00242036	-0.00788843	0.00128347	-0.0117972	0.00504668	-0.00512589	-0.00295911	0.00808039	-0.00458099	-0.00915473	0.0112051	0.00715444	-0.0015552	0.0117229	0.00232305	-0.00684745	0.0113429	0.00590712	-0.00106692	-0.0058463	0.00350594	0.00515774	-0.00248473	0.00235911
PP_2105	0.00688506	0.00482268	0.00933752	0.0106694	-0.00285999	-0.00382071	0.0079723	0.014113	0.00746321	0.00153024	-0.00131363	0.000442399	8.78397e-05	-0.00341174	0.0104743	-0.00228884	0.00676014	0.00938583	0.00169131	-0.000256662	0.00749649	-0.00276559	0.00218735	0.0136026	-0.0172009	0.0171592	0.00105191	-0.0176872	0.0102022	-0.00108542	-0.00398003	0.00202036	0.00483663	-0.00425106	-0.00972708	0.00884794	-0.000973585	0.0228758	0.0032871	-0.0107921	-0.0153471	-0.0123643	-0.00748457	0.00680144	-0.00491262	-0.00695781	-0.000527624	0.00190028	0.00743624	-0.013709	-0.00301516	0.00024066	0.00209577	0.00777692	-0.00479272	-0.00277916	0.00661508	-0.00206407	-0.00162243	-0.00230329	0.000232475	-0.00867996	-0.000385786	-0.00476797	-0.0122061	-0.00263414	-0.00879432	0.0200445	-0.00693737	-0.00502694	0.0189044	0.00749395	0.00632813	0.00547386	0.0122698	0.00961105	-0.00762514	-0.0161229	-0.00124817	-0.0022297	0.00562814	-0.00357943	0.000435868	-0.00105243
PP_2106	-0.0338821	0.00536523	0.00145479	0.00474146	-0.0083457	-0.0101857	-0.00290014	0.0139409	-0.011265	0.00332492	-0.00627293	-0.00965196	-0.00047226	0.00453963	-0.00336901	-0.00457708	-0.0154893	0.00829376	0.00101388	0.00453727	0.00421082	-0.0143826	-0.00225212	-0.00583116	0.00113064	-0.0133808	0.00605887	-0.000690482	-0.00467988	0.00512819	-0.000814808	0.0046555	0.0190024	0.000250445	-0.000974455	-0.00228222	-0.00505882	0.00180981	0.000183253	0.0106075	-0.0254768	0.0122096	-8.61788e-05	0.000876617	-0.000521861	-0.00513916	0.0130352	-2.69154e-05	0.0114779	-0.00742789	-0.0264973	-0.00221227	-0.0169413	0.00123168	-0.0198588	-0.00436067	-0.00764116	-0.00372195	0.00264018	0.00963042	0.0171203	0.00729764	-0.00784458	-0.0253689	0.0135745	0.00582593	-0.0181645	0.00332571	0.00643028	-0.00817404	0.0273701	0.00449329	0.00859483	-0.0127032	0.00031191	-0.00101751	-0.014184	0.00682765	0.00472319	0.00254879	-0.00358345	-0.000386299	0.0124442	-0.00565067
PP_2107	0.032587	0.0061848	0.00488416	0.0861579	0.00669952	-0.0162528	-0.0218726	0.017255	-0.00348504	-0.001551	-0.00546912	0.0258976	-0.0168894	-0.0166434	0.00163331	0.000340585	0.000361644	-0.0107413	0.00367148	-0.00095006	-0.012576	0.0188725	-0.00428549	-0.0015627	-0.00523506	-0.0094632	0.00846706	0.0101761	-0.00357786	-0.0126637	0.0187498	-0.00607226	-0.000376793	-0.00736008	-0.00394482	-0.00836527	0.00305543	-0.000960227	-0.00743141	0.00634855	0.00716032	0.0102532	-0.0103878	0.0079901	-0.0012366	0.00434868	-0.0122365	0.00586902	0.00190892	-0.00763825	0.0178832	-0.00661352	-0.0131947	-0.00594078	-0.00118965	-0.0132203	-0.000959732	-0.0025613	0.000430366	0.0028198	-0.0221064	0.00924405	-0.00873632	-0.0067993	-0.0111409	-0.00811636	-0.00497848	-0.0171234	0.0103561	0.0303802	-0.0209972	-0.000967733	-0.00905604	-0.0118692	0.00899745	0.00251729	-0.00689869	0.00847686	-0.00315639	0.0101697	0.00938203	0.00619177	-0.00927239	-0.00697516
PP_2108	-0.0140749	-0.0132795	0.0037953	0.0906876	0.00895044	0.00293812	-0.0223264	0.00676849	-0.000325493	-0.0120909	-0.00489418	-0.00500958	-0.00117288	0.00158885	0.0122395	0.00605676	0.0150776	0.00413268	-0.0159379	-0.0136003	-0.00897832	-0.0156865	-0.00306544	-0.00834942	-0.018123	0.00134542	0.00162208	0.00985462	-0.0110174	-0.00432368	-0.00712754	-0.00811414	0.00458423	0.00466404	-0.008562	-0.00612146	0.0119057	0.00492287	-0.0191772	0.00974766	0.00565685	0.0163627	0.00791667	0.0264592	-0.00317486	0.00247409	-0.0210447	-0.0152827	0.0192044	-0.0154476	0.0110005	-0.00278202	0.00064495	0.000290385	0.0110228	-0.00609982	0.000242514	-0.008169	0.00897526	-0.000931411	-0.0209541	0.0132429	0.00177126	-0.000889552	0.00174266	0.00350749	-0.00863221	0.0177098	0.0214086	-0.0124534	0.00140169	0.00642036	0.00554957	-0.0106982	-0.00311682	-0.0203242	-0.00698463	-0.0110328	-0.000186899	-0.00611933	-0.00910748	0.000323471	0.00760329	-0.00937648
PP_2109	-0.00175834	-0.00270987	0.003918	0.00524611	-0.00261887	-0.00516453	0.0202185	0.00437933	0.00584074	-0.000845538	-0.00240396	-0.0147972	-0.00692968	0.0137068	0.0106859	0.0473648	-0.0118866	-0.000743198	0.00855813	-0.000680231	-0.0116037	-0.0122548	-0.00779468	0.00784766	-0.0140048	0.00818934	0.0121141	0.000416673	0.00331304	-0.00209038	0.00611949	0.0152892	-0.00400844	0.0049494	-0.00375303	-0.00854906	-0.00249603	-0.0223482	-0.00932608	0.00686663	0.0124375	-0.00309333	-0.012923	-0.0157617	-0.0031717	0.000670826	-0.0038669	-0.00344389	0.00878977	-0.0104069	0.00722822	0.00355335	0.00652649	-0.0112533	-0.0344054	-0.00536997	0.007051	-0.00449181	-0.0141511	-0.0103299	0.00671533	-0.00104297	0.0406739	0.0244179	0.0147164	-0.0022506	0.00251718	-0.00236349	0.00961851	0.00295146	0.00627424	0.00197595	0.00313354	-0.0288584	0.000200455	0.0119418	-0.0105968	0.00397018	-0.0235876	-0.0191138	0.0213701	-0.00799449	-0.0159191	0.0167856
PP_2110	-0.0124949	-0.00983627	-0.00577911	-0.00623399	-0.0044238	0.00559964	-0.00148329	-0.0064421	-0.00781361	0.0011571	0.00135423	0.00658177	-0.00125013	0.0165613	-0.00921846	0.00760403	-0.0147517	0.00435181	-0.00710515	-0.000747412	-0.00530937	-6.91629e-05	0.00248953	0.00202139	-0.00599514	-0.00647442	0.00227708	0.00386617	-0.00428769	0.00712025	-0.00306809	-0.00969132	-0.00181573	0.00396027	0.00554886	0.00048799	0.00403448	0.000724701	-0.00636659	-0.00377397	0.00470748	-0.00538382	-0.00643509	-0.00611036	-0.0081048	0.00166124	-0.000118718	0.00319698	0.0067572	-0.00450459	-0.00599852	0.00190727	0.00647311	-0.00408162	-0.0124285	-0.00629321	-0.00337361	-0.00208037	-0.00137152	0.00333632	0.000125751	-0.00595217	0.0266718	-0.00293996	-0.00157508	-0.0019794	-0.00734078	0.00235469	0.00239967	0.000153685	0.0222452	0.0015378	0.0109387	-0.00538733	-0.00315975	0.0025934	-0.012731	-0.00284187	-0.00872697	-0.00482743	-0.00113224	0.00100226	-0.010883	0.00720182
PP_2111	0.00538863	-0.000119856	0.00612455	-0.00011762	-0.0252796	0.0118247	0.0101726	0.00345035	0.0116754	-0.00519821	-0.0103071	-0.00913351	0.0151218	0.0128676	-0.0106315	-0.010044	0.00338873	0.00247551	-0.00892769	0.00216229	-0.00646496	-0.006974	0.00390588	0.0149404	0.00107229	0.00819082	0.0140569	-0.0098716	-0.00288621	-0.0110413	0.00369963	-0.0056828	-0.00393071	0.00832386	-0.00694901	0.003313	0.00947649	0.00808809	0.101388	-0.0144019	0.00728918	-0.0169035	-0.00532979	0.00161472	0.00308657	0.0131107	-0.0104064	-0.0272346	-0.00534839	0.00131867	-0.000465407	-0.00229172	0.00399543	0.000416106	-0.00188813	-0.00608606	-0.0027129	-0.00055473	-0.0173878	-0.00339782	0.00532932	-0.001459	-0.00383101	-0.00427917	-0.00664368	-0.00300842	0.00280449	0.00977853	-0.000755235	-0.0166586	-0.00291467	6.86381e-05	0.000602546	-0.000424296	0.00311127	-0.0002215	0.0188197	0.0041456	-0.0192528	-0.0110663	0.0122044	0.00143565	-0.00174833	0.0103012
PP_2112	-0.0178239	-0.0055762	0.00498255	-0.0195546	-0.010975	0.00788393	0.0136618	-0.00513505	0.00422726	0.00755539	0.00604368	0.00152938	0.0479072	0.00241663	0.0183814	0.00653139	0.00940005	0.0254084	-0.00101134	0.00764986	-0.00325943	0.00264328	0.00757456	0.019421	-0.00879824	0.0167435	0.0116751	-0.00437455	0.000406739	0.00381103	-0.000945026	0.00664329	0.000522509	-0.00527158	-0.0255563	-0.00811188	-0.00290553	0.0484611	0.00108113	0.00364876	-0.0247685	-0.0106805	-0.00499254	-0.00209991	-0.0083806	0.0108838	-0.0160693	0.00438307	-0.00555065	-0.0123668	0.000404127	-0.00409715	0.00808092	-0.0116776	0.0104748	0.00905989	-0.0207898	-0.00287438	-0.00436506	0.00379706	-0.00433763	-0.00700589	-0.00287802	-0.00763618	0.0110562	-0.0085044	-0.00150212	0.00733903	-0.00774743	0.00214106	0.00149972	1.64762e-05	-0.00971718	0.00437737	-0.00948137	0.013467	0.000923977	-0.0136386	-0.0137342	-0.00136701	-0.00800263	0.0173818	0.00199481	0.00856066
PP_2113	-0.014044	-0.00543865	0.00130918	-0.00187286	-0.00279627	0.00110294	0.0216081	0.00418869	-0.00144332	0.00180238	0.0053149	-0.000525793	0.0183943	0.00567323	-0.00406611	-0.0113983	0.00370981	0.0104703	-0.00238847	-0.00173221	-0.0019883	0.00464264	0.0102767	-0.00740146	0.00635799	-0.00584633	0.00165803	-0.00502349	-0.00274627	-0.00144286	-0.00565597	0.0101036	0.000721447	0.00913871	-0.0177591	0.00386321	0.0123071	-0.00608015	-0.00521402	-0.000383824	-0.00340259	0.0111468	-0.00652762	0.00353465	-0.00347188	0.00465685	0.00284523	-0.00742942	0.00300784	-0.00158124	0.00589015	0.000841712	-0.00162191	-0.00439994	-0.00299175	0.0137377	-0.00244429	-0.00283871	-0.0084286	-0.00113679	0.00472356	-0.00739957	-0.0046141	-0.00503298	0.00164049	-0.004672	-0.00885979	-0.0241478	0.00363468	-0.0112693	-0.00411342	-0.00495704	0.00409546	-0.00408716	0.00353328	0.00632408	-0.00393708	-0.0059794	0.000777441	-0.000743664	-0.000891543	0.0108236	-0.00781847	0.0014249
PP_2114	-0.00535312	0.00988428	0.000785154	-0.0131321	0.0098352	0.00098568	0.00398058	-0.00286746	-0.0107659	-0.00154285	0.00263205	0.0056019	-0.00364366	0.00372138	-0.00158833	0.00150709	0.000582396	-0.00382755	0.0079049	-0.000839822	-0.00523704	-0.00234586	0.0118167	0.00548978	0.00563822	0.00386962	-0.00302329	-0.00494132	-0.006179	-0.00568909	-0.000210534	-0.00524967	0.00233483	0.00421217	-0.015649	0.00581717	-0.00116059	-0.00629345	-0.00765808	-0.00113084	0.0024117	0.00128059	0.00638727	0.00236412	-0.00130085	0.00363981	0.00379194	-0.00889671	-0.0122345	-0.0115503	-0.0040701	-0.00760332	-8.41627e-05	-0.00290748	-0.0104583	-0.0062926	-0.00300745	-0.00202476	-0.0135347	-0.008251	0.00886381	-0.00330686	-0.00342601	-0.00252163	-0.00350237	-0.013351	-0.00722345	-0.00578929	-0.00154083	0.00310833	-0.00339473	-0.00276913	-0.00629069	-0.00596516	-0.007208	0.00741644	0.00174312	0.0175896	0.00529387	-0.0049368	0.00362252	-0.0145423	-0.00361085	-0.00941229
PP_2115	-0.00206683	0.0103647	-0.021995	0.0597387	0.00158087	0.0158313	0.00677859	0.00759124	0.00202123	0.00555449	0.0230439	0.00128915	0.00584955	-0.0166232	-0.00362937	0.00656746	0.00788027	-0.0116806	0.0151793	0.0180668	0.000799148	0.0183994	0.00236813	-0.0195174	-0.00504363	0.0137566	-0.0291604	0.0209023	-0.00337801	0.018579	-0.0173393	-0.0123847	-0.0020282	0.00552139	-0.0110252	-0.020371	-0.00194909	-0.0033799	-0.00786321	0.00196851	-0.0240222	0.00999104	-0.00903675	0.00787002	-0.00151811	-0.000654048	0.00789852	0.00396454	-0.0135185	0.0422076	0.0169315	0.00832148	-0.0151783	0.00804426	-0.00602654	-0.00352185	-0.0132149	0.00600185	-0.00357911	0.00266568	0.000294117	-0.0237627	-0.00897854	-0.00453529	-0.012069	-0.00291853	-0.0325774	0.00279996	-0.029308	-0.0170572	-0.0180207	-0.00774767	-0.0136479	0.00711753	0.00290902	0.013645	-0.0254932	0.00619749	0.0200787	-0.0259378	0.00972661	-0.0167146	0.00218996	-0.0065093
PP_2116	-0.0256471	-0.00126341	0.0100536	0.0145673	-0.00808505	-0.00011717	-0.0261735	0.0039905	-0.00344562	0.00712897	-0.00570506	0.0141474	-0.00770272	-0.0225028	0.0164083	0.00232942	0.0159062	0.00187865	0.000569749	-0.00124638	-0.0121148	-0.0131154	-0.00370054	-0.000550431	0.00248857	-0.00845035	-0.00390696	-0.00411947	0.00506686	-0.00135744	0.00186723	0.00957153	0.00309832	0.0135036	0.0134487	-0.00601585	0.0441404	-0.0110146	-0.0196864	0.00377975	-0.00598761	0.0222723	-0.000603432	-0.00838328	0.00618644	0.0165044	-0.0188906	-0.00898257	-0.00215244	-0.0177809	-0.00613209	0.00201134	-0.0013582	0.0132659	0.0173892	-0.0051558	-0.00976039	0.00375312	-0.00220677	-0.00901807	0.00512445	0.00326985	0.0122182	0.010931	0.00445495	0.000512714	-0.020424	-0.0109858	0.00693652	0.00797894	0.00374773	-0.0111009	0.00668493	0.0075848	-0.0217263	-0.0062434	-0.00279445	0.0087813	0.00284722	0.00987452	0.00685175	0.000523223	0.00195543	0.0215852
PP_2117	-0.00857498	-0.00232737	0.0166266	0.00300423	0.00259696	-0.00756554	-0.000807029	-0.00590538	-0.00293377	-0.00808585	0.0121721	-0.00590909	0.0106763	-0.00748812	0.00871073	-0.00444508	-0.00656758	-0.00860049	-0.00530112	-0.00296544	-0.0113826	-0.00504002	0.00571552	-0.0166861	-0.00785944	0.00884535	0.00471183	-0.0107395	0.00108992	-0.00238891	-0.0045607	0.00336134	-0.00346013	0.0148997	-0.0257822	-0.00333869	0.00600631	0.00327005	0.000330864	-0.00152787	0.0095957	-0.00281742	-0.00231384	0.0133522	0.00138795	-0.00499596	0.0019966	-0.00763881	0.00661899	-0.00920197	-0.00136305	-0.000645261	0.00747862	-0.0101479	-0.00156263	0.00358762	-0.00202692	-0.00156541	-0.00412848	0.00569945	9.95951e-05	-0.0144978	0.00229731	0.0103765	0.00155106	0.00478466	0.00351016	0.00029196	0.00181918	-0.00782697	0.00683466	0.0103175	0.00505565	-0.011102	-0.00364156	-0.00489148	-0.00654626	0.000826511	0.0028081	-0.00742595	-0.00275084	-0.000325806	-0.00454261	0.00646314
PP_2118	-0.0038524	0.0047383	-0.00468626	-0.0179891	0.00374338	-0.00402193	0.00250984	-0.0221597	-0.00170096	-0.00587021	0.00381698	-0.00117259	-0.0317859	-0.00208812	0.000765813	0.0158966	0.00869211	-0.00801985	0.00238893	-0.00242492	0.086974	0.00736415	-0.0116082	-0.00464956	0.0016592	0.00756833	-0.0100922	0.015576	0.00925852	-0.00962846	-0.00188981	-0.00320432	-0.00082423	-0.00809374	0.0177053	0.00641305	-0.00420314	0.0150149	-0.000893321	0.00557328	-0.00768284	0.00265108	-0.0154916	-0.00933929	-0.0155216	-0.00240625	0.00529325	0.00176338	0.0182519	0.00492116	0.00777135	0.000939255	-0.0164249	-0.0147434	0.0268614	-0.0169874	0.00218312	-0.0036483	0.0174652	0.0218942	0.0344425	0.00224122	0.00313861	0.00485753	-0.0144858	-0.015076	-0.002844	0.00654292	0.00859034	-0.00857784	0.00213689	-0.000797493	-0.0141544	-0.00637373	-0.00447887	0.0126303	0.00300269	0.0193957	-0.030807	0.00188956	0.00325994	-0.00946712	-0.019581	0.0363644
PP_2119	-0.00870453	-0.00537577	0.00837631	-0.00148295	0.00273693	0.010523	0.00307957	-0.00847237	0.00234379	0.00474176	-0.000133053	0.00246718	-0.00682854	-0.00592743	0.00160166	-0.00816128	0.0157769	0.00783853	-0.00517707	-0.00230025	0.0113526	-0.00846298	-0.00595147	0.00393272	-0.00269378	-0.00823307	0.00897025	-8.39202e-05	-0.00449861	-0.005561	-0.0023423	-0.00336091	0.00309829	0.00519266	-0.0107497	-0.000163165	-0.0024849	-0.000839983	-0.00242298	0.000169649	-0.000578805	-0.0102047	-0.00323602	-0.00281837	-0.00379148	-0.00135926	-0.00185628	0.000444266	-0.00419844	-0.0109754	-0.000937182	-0.000366225	0.000126069	-0.00205745	0.000531876	0.00187394	-0.00587662	-0.00443294	-0.00490802	0.00139038	0.00655509	-0.00146376	-0.00625724	0.00916399	0.000620194	0.000363566	0.00301226	-0.0182764	0.00013499	-0.00502097	-0.00419273	0.00275305	-0.0120301	-0.0066595	0.0093336	0.00635737	-0.00276727	0.00157687	-0.00841752	-0.000544704	0.00188948	-0.00469047	0.00481093	0.00331676
PP_2120	-0.00540192	-0.0124914	0.0168595	-0.010419	0.00479001	0.0116557	0.0115422	-0.00840488	0.0061539	-0.00720314	0.0026793	-0.00113946	0.00570742	-0.00650103	0.00925885	-0.00910154	0.00586783	0.0123948	-0.00679718	-0.00868974	0.0101622	-0.0185029	0.000868734	-0.0068507	0.0120133	0.00949254	0.00760907	0.023915	-0.00660814	0.0026201	-0.00288506	-0.00397308	-0.00125059	0.0104608	0.00121412	-0.000300412	-0.000666412	-0.0107959	-0.004751	-0.00561768	-0.0121296	0.00518938	-0.00393917	-0.0165384	-0.0105277	0.00782136	-0.00264358	-0.00776663	0.0167555	-0.00419603	0.000519127	-0.00435343	-0.00192953	-0.00351221	0.0076108	-0.00961593	0.000665439	-0.00788837	0.0068435	0.00104344	0.00941882	0.00295059	0.00833334	-4.74794e-05	-0.0164787	-0.0105699	-0.00275492	-0.0270763	0.0155577	-0.00201403	0.00469069	-0.00695313	-0.00563452	0.00621387	0.00372302	-0.00573466	0.00709319	-0.00340226	-0.00325044	-0.00461233	0.00548117	0.00457423	0.00514259	-0.00831956
PP_2121	0.0260707	0.00796766	0.0274695	0.0461587	0.013577	-0.00166432	-0.00216225	0.00101148	-0.00531261	-0.007336	0.0130566	-0.00667558	-0.013585	0.0360749	0.0327836	-0.00506604	0.0210963	-0.000675465	0.0139383	-0.000400131	0.0592627	-0.00427375	0.00403424	0.0128127	0.0077626	0.00422455	0.0150605	0.000838003	-0.00214199	0.00253588	0.00991822	-0.0204182	-0.000267607	-0.0033254	-0.00758531	0.013684	0.00239541	-0.00516964	0.013445	-0.00148638	-0.0192043	-0.0155167	0.0361413	0.0170524	-0.0028292	0.0106526	0.000947335	-0.0181289	-0.0132215	0.00402747	-0.0137044	-0.00535698	-0.0108573	0.0237581	0.0092712	-0.00985896	0.00559471	-0.00134986	0.00330437	-0.00564641	-0.00657002	0.00322914	-0.0242354	0.013483	0.021188	-0.00137455	-0.00201693	0.0186905	-0.00216335	0.0107982	0.0181172	6.88872e-05	0.000370027	-0.00230311	0.0233897	0.0141295	-0.00856514	-0.00954324	-0.0105968	0.00752297	0.00813519	0.00498862	-8.12512e-05	-0.00691571
PP_2122	0.0111755	-0.00410589	0.00613919	-0.00361246	0.0135901	0.00225942	0.00505007	0.0122352	0.0121	0.00510336	0.000456567	-0.0136014	0.00603403	-0.00720336	0.00454612	-0.0102958	-0.00543625	0.0026712	-0.00103509	-0.000216181	-0.00883263	-0.000812689	-0.00350503	-0.00204956	-0.00877324	0.00811582	0.00187094	-0.001768	-0.0032942	0.00070923	0.000766385	-0.00849119	0.00365321	0.00709637	-0.00649394	0.0013228	0.00963118	0.00116795	0.00187168	-0.00116041	-0.0026445	0.00363727	-0.0067002	-0.00891381	-4.85898e-05	-0.00188374	0.00283012	-0.00573553	-0.00327911	-0.00514264	-0.00239273	-0.00137156	0.00150881	0.000894213	-0.00752087	-0.0109258	-0.0100261	-0.00204207	-0.00465481	-8.66458e-05	0.0105867	0.00196355	0.0114647	-0.0052006	0.00848472	-0.00276651	-0.00126137	0.000507206	-0.00683326	0.00103366	-0.00971229	-2.80016e-05	-0.00213738	0.000270639	-0.00298191	0.00748955	0.00312463	-0.00630536	-0.00116428	-0.0130777	0.0125939	-0.000391852	0.00456945	-0.0121764
PP_2123	-0.00542667	-0.00106274	0.00401821	-0.0117603	0.000516185	-0.00277923	-0.00235247	0.00598966	0.00578114	-0.00221297	-0.00292708	-0.00309337	0.00430908	-0.00106247	-0.0013125	-0.007906	-0.00508517	0.00575584	-0.00518758	-0.00289739	-0.0119195	-8.30862e-07	0.000608125	-0.00720024	-0.00870472	-0.00786959	0.00168018	-0.00942247	-9.20106e-05	-0.00608251	0.00140301	0.000691998	-0.00301839	0.00555078	-0.00860222	-0.00121943	-0.00742094	0.00433221	-0.00899258	-0.000266112	-0.0104261	-0.00482305	-0.00143031	0.00205175	-0.00491975	-0.00557373	0.00812044	-0.00890886	0.000226468	0.00386022	0.00101707	0.000966381	0.000927234	-0.00437336	-0.00773311	-0.00251619	0.00978401	-0.00273251	-0.00521313	0.00018248	0.00145266	0.00385962	-0.00110734	-0.00726744	-4.1958e-05	-0.00603939	0.00089865	0.00504205	0.00445067	-0.00073661	-0.00513458	-0.00335861	0.00213131	0.0185705	0.0027006	0.00425628	0.00313066	-0.000770328	0.00201791	-0.0113188	0.000241014	-0.000344141	0.00233476	-0.00619344
PP_2124	0.0045589	-0.0136565	0.00297668	0.00561954	-0.00908793	0.00502188	-0.00732353	-0.00019613	-0.00382688	-0.00795123	0.00360821	0.00404342	0.0293086	-0.00897906	-6.24772e-05	-0.000587242	0.00731814	-0.00417835	0.0130061	-0.00362935	0.00550176	-0.00712506	0.0164426	-0.00875377	-0.00418679	-0.041425	0.00689408	0.00476487	-0.012991	-0.0030179	0.00559268	0.00494753	0.0035015	-0.00509327	0.00411447	-0.0117829	0.00220181	0.0474643	-0.0233796	0.00339315	-0.0189539	-0.0146706	-0.0161022	0.005999	-0.00159116	-0.00363709	-0.0169733	0.00549003	0.00567749	0.00384248	0.0148297	-0.0100071	5.14046e-05	0.00701764	-0.0105324	-0.00678539	-0.0184838	4.89663e-05	-0.00667317	0.00819487	0.00246482	0.00115276	-0.00801213	0.000218066	-0.00961628	-0.00143357	-0.00285848	0.0057509	-0.000490783	-0.0118482	-0.00125895	-0.00285067	0.00223478	0.00900077	0.00317626	-0.00570161	-0.00803379	0.000289357	0.0142082	0.00757471	0.0143767	0.0150106	-0.0153619	0.008755
PP_2125	-0.0171356	-0.0120448	0.0107062	0.0105121	0.0020971	-0.00381714	-0.0148809	-0.00724829	0.00145225	0.00383716	-0.00524765	0.000435203	0.0078775	-0.0239003	0.0787348	-0.00977598	0.0183802	0.00864321	0.00304081	-0.00113789	-0.0128145	-0.0120206	-0.00997533	0.0260124	0.00303898	0.00785461	0.00884294	-0.0055626	-0.00972547	0.000308847	0.00523102	0.000749274	6.43933e-05	-0.000109637	-0.00328863	-0.005502	-0.000290337	-0.00374501	0.0110031	-0.000326212	0.0258214	0.00535854	-0.00716936	0.00601754	-0.0129329	0.00302589	0.00139917	-3.69867e-05	-0.00393666	0.0357728	-0.00137942	-0.0010425	-0.00893459	-0.000917256	0.00438153	0.0029005	-0.00706932	-0.000701983	-0.00416574	-0.00541346	0.00160443	0.000711217	-0.00253088	-0.0148769	-0.0241651	-0.00395478	0.000102077	0.0131206	-0.00357404	-0.00490069	0.00306136	-0.00632261	-0.00782057	-0.0142795	-0.00549809	-0.0157893	0.00564941	0.00835381	0.0079871	0.00772374	-0.00669567	0.0186835	0.00062091	0.00763759
PP_2126	-0.00590742	6.28999e-05	0.0111064	0.00894659	0.00793202	-0.000902623	-0.0317651	0.00730699	0.00529714	0.011504	0.000808617	-0.000729374	0.000816288	0.00912173	0.00497696	0.00466529	-0.00893134	-0.00544361	0.00315662	-0.00450844	-0.00742308	-0.0149677	0.0138315	-0.0104667	0.00976508	-0.011938	-0.00144401	-0.00491043	-0.00137934	-0.0261075	-0.00189411	-0.00228734	0.0101416	0.00636271	-0.00290851	0.00670726	0.00159852	-0.0187323	-0.0126769	-0.0064109	-0.00276232	-0.0154449	-0.00150297	-0.00155307	-0.00509899	-0.0237665	-0.0178161	0.0162026	0.000587191	0.0078414	-0.00777938	-0.00440944	-0.0114158	-0.00240497	-0.00456068	-0.00834532	-0.00826124	-0.00348766	-0.00768346	-0.0230274	-0.00610355	0.00101287	0.0118275	-0.0185398	0.015494	-0.000544061	-0.00602631	-0.0159098	0.000839825	0.00177685	0.00249509	0.0100373	-0.00702857	-0.0145579	-0.00547147	-0.01425	-0.00276418	-0.0259168	0.0197389	-0.0176218	0.0078687	0.0208127	-0.0134276	0.00505521
PP_2127	0.00291633	0.000794531	-0.00137959	0.0142425	0.0418188	0.00112338	0.00630236	-0.0133218	0.00633238	0.0268159	-0.00549895	0.00704683	-0.0104811	0.00917974	0.00104166	0.0110931	0.00934356	0.00771005	-0.00502034	-0.00058086	-0.00493635	-0.0133669	0.02651	-0.00112764	-0.017819	-0.0163141	-0.00220587	-0.00772241	-0.00333019	-0.00853041	-0.00906336	0.00697305	0.0017194	-0.0148298	-0.0054994	0.0242859	0.0190048	-0.00615637	-0.0118821	-0.00693388	0.00987725	0.00550076	0.00552495	0.00916072	-0.00172099	-0.00323968	0.00128468	0.011945	0.0116732	0.0114027	0.00798247	-0.0105866	0.00109942	0.0117932	0.00115485	-0.0107558	-0.019841	-0.00246862	-0.00638958	-0.017547	0.00294042	0.0158296	-0.00298946	0.00649254	-0.0023492	0.00881837	-0.0172352	-0.0115943	-0.0270423	-0.0193578	0.00269744	0.00801166	0.000235881	-0.00893241	0.00842809	0.00166129	-0.00318061	-0.0286738	0.0255078	-0.00382076	0.0101534	0.000670765	-0.00173819	0.00315278
PP_5503	-0.0106439	-0.0120353	0.00522449	0.0390901	0.0507448	-0.00452052	-0.0126536	-0.00255763	-0.0115553	0.0440802	-0.0177306	-0.00683839	0.00254604	0.0313156	-0.0209514	0.0233907	0.000360927	-0.012962	-0.0152264	-0.00448991	-0.00637818	-0.0145286	0.00884035	0.000168077	-0.00347907	-0.040993	-0.0455682	-0.00398521	0.00502301	0.0125036	-0.0145073	0.0127217	0.013774	-0.0123229	0.00291818	0.0188145	0.0127099	-0.0134838	-0.0155943	-0.0129652	-0.016171	-0.0138057	-0.00489689	-0.0129453	-0.0150721	-0.0276678	0.0293548	0.0176063	-0.00874712	0.0137221	0.0283594	-0.00181965	-0.0128379	-0.00174034	9.93032e-05	-0.0114328	-0.0143637	-0.0159268	-0.00483957	-0.0152929	-0.00784825	-0.00115892	-0.00227747	-0.0031101	0.0158512	0.000814339	-0.00636334	-0.0227814	-0.0354133	-0.0171493	-0.00877134	0.0134683	0.0132886	0.0126456	0.0159852	-0.00432599	0.00179365	0.00229138	0.0374388	-0.0201101	0.0147992	-0.0128476	-0.0196045	-0.00969001
PP_2128	-0.016347	-0.00288617	0.00880133	-0.00101624	0.00610654	0.00340421	-0.00628173	0.00413847	0.00523948	0.00222059	0.0080056	-0.0017181	-0.00649899	-0.00261356	0.00241378	0.0173192	-0.00042877	0.00280455	0.0160717	-0.000800588	-0.00993938	-0.00336903	0.00830624	-0.00106936	-0.00392368	-0.00698123	-0.00957116	-0.00333889	0.00336558	0.00595443	-0.00236518	0.00570429	0.0045107	0.00197377	-0.00373401	-0.00946768	-0.00592022	0.00139865	0.109434	0.00179033	-0.0104803	0.00991067	-0.000521181	-0.00652717	-0.00196005	-0.0254621	-0.000145155	-0.0273769	-0.00159482	-0.00800863	-0.000670776	-0.0114973	-0.000694535	0.00516747	0.0137915	0.0133211	-0.00700418	-8.3475e-05	0.00519866	0.00613523	0.00121416	0.00381084	0.00243808	-0.00358136	0.0120433	-0.00686941	0.000474901	0.00706348	0.0175241	-0.00282317	-0.00184437	-0.000957451	0.00624468	0.00704286	0.000223412	0.00456921	-0.00203987	-0.0133714	0.00714263	-0.0128211	0.0045105	0.00612907	0.0025452	0.0030763
PP_2129	-0.00896117	0.00129937	0.0124639	0.00638447	0.00185897	0.00587693	0.00143565	0.000496408	0.00985775	-0.00467711	0.00263473	-0.000882856	0.00158605	-0.00380322	-0.00544079	0.000659941	-0.00188953	0.000305092	-0.0047927	-0.00298208	-0.00504056	0.00201735	0.013541	-0.00254555	-0.00218924	0.0141732	-0.000736855	-0.00765254	-0.0056973	-0.00845391	-0.000615702	5.92249e-05	0.00764177	-0.00777654	-0.0105369	-0.00510994	-0.00434978	0.00567166	0.054776	-0.00280572	0.00125358	0.0138459	-0.00934245	-0.00782273	-0.0024637	-0.0121965	-0.00725887	-0.0101715	0.00421381	-0.00355583	-0.00200027	-0.00413404	-0.00308742	0.00151263	-0.00716757	0.00171223	0.00243568	-0.00707785	-0.00549271	0.00407095	-0.000738972	0.00214569	0.00353026	-0.00648938	-0.00124896	-0.00651318	-0.00221924	0.00260009	-0.00382625	-0.00559204	0.00434385	0.00985477	-0.0019	0.00259354	0.0034397	0.00212738	0.00364042	-0.000724873	-0.00661462	0.00905644	-0.00837299	0.00287149	-0.000901895	-0.0018564
PP_2130	0.00390588	-0.00792532	-0.0156661	0.0145966	0.00391256	0.00690606	-0.00676103	0.000531343	-0.000259059	-0.00638009	-0.00136695	0.00261184	0.00369519	-0.0135161	0.00400648	-0.0082476	0.00146063	-0.00471646	-0.00102568	-0.00454761	0.00256169	0.000958996	0.0031741	-0.0083646	0.00410958	-0.00455431	0.000984201	-0.00222959	0.00576591	-3.07956e-05	-0.00299039	0.00656422	-0.000731374	-0.00152348	0.00284692	-0.00427678	-0.0199741	0.0017952	-0.00231514	0.00103623	-0.00473744	-0.00312641	-0.00350357	-0.00442399	0.00137277	-0.00774103	0.00434506	-0.00514677	0.00215145	0.000807041	-0.00334415	0.00037446	-0.00399875	0.0113645	-0.00285397	-0.00280673	0.00304422	-0.00301656	-0.0066833	0.00114263	-0.00476265	0.00306737	0.00237402	-0.00390241	-0.00253905	-0.000512746	-0.00539699	-0.0107123	-0.00211895	-0.00305955	-0.000872991	-0.00200235	-0.00149757	0.00251326	0.00140045	-0.00778313	-0.00190699	-0.000475487	0.00129497	-0.00754904	0.00173009	0.00300245	0.00279107	0.00259515
PP_2131	-0.0168698	0.00619482	0.00929272	-0.00472446	0.0124768	-0.0115811	-0.00278769	0.00238599	-0.00150678	-0.00183693	0.00893342	-0.00451025	0.00115656	0.0119295	-0.00580283	-0.00702848	0.000820169	-0.00593367	0.00553583	-0.00595803	-0.0037813	0.00219655	-0.0148889	-0.00186322	0.000742182	-0.0024629	0.00744468	-0.00234662	0.00749017	-0.00127784	-0.00186666	0.00577584	-0.00109031	0.0084551	-0.0235132	0.00181901	-0.00188382	-0.0040844	0.00057614	-0.0106139	0.0103895	0.00921301	-0.00409437	-0.0106615	-0.000206832	-0.0174876	0.00542429	-0.00581903	0.00497367	0.00357836	-0.000551793	-0.00465665	-0.00863995	-0.00737418	0.000188502	0.00733233	0.00322551	0.000505568	0.00667617	0.00161495	0.00069441	-0.00216799	-0.00734005	-0.00622569	-0.00180929	0.00798242	-0.00247716	-0.0130532	-9.13734e-05	-0.00279538	0.0161362	0.00868917	0.0134267	-0.001867	-0.00577227	-0.00723534	-0.00878508	0.000590401	0.00170928	-0.00244752	0.0043193	-0.0017382	-0.000596896	-0.00807801
PP_2132	0.0469965	-0.00041974	0.0134953	0.00339797	-0.00690288	-0.010087	-0.0103875	0.003557	0.0196997	6.16585e-05	0.00436984	-0.0151667	0.00642028	-0.0126847	-0.00102013	-0.00549048	0.0132563	0.0110866	-0.00370339	0.00334591	-0.0135833	-0.00219298	0.00575047	-0.00451246	-0.0118588	-0.0174073	0.00602422	-0.0054782	0.00112358	-0.000828	-0.0034433	0.0192066	-0.0025524	-0.0039763	-0.00508012	-0.0100232	-0.0183394	0.00117333	-0.0156616	3.50717e-05	-0.00757018	-0.0114287	0.000808642	-0.00539587	0.00656805	0.00204818	0.00901767	-0.0119196	0.00817316	-0.000708653	0.00266172	-0.000898663	0.00223291	0.000371029	-0.010317	-0.00407392	0.0119437	-0.00142849	-0.0054292	0.00553622	0.000340597	-0.00636862	-0.00972434	0.00432664	0.000175073	0.00795467	-0.00750765	0.00442948	0.00663754	0.00278183	0.00340888	0.00382332	-0.0133202	0.00517159	0.00125316	0.00460971	0.00347855	-6.25274e-05	0.00664833	-0.00955489	-0.0146826	-0.00429042	-0.00320175	-0.000193008
PP_2133	-0.00403855	-0.00368608	-0.00643912	-0.00507962	0.0135956	-0.00147106	0.00628601	-0.0137113	0.00405033	-0.00187572	0.00619589	0.000200476	0.00605656	-0.0112522	-0.017457	-0.00198401	0.0255303	-0.0171942	0.00489478	-0.000341746	-0.00186302	0.00816759	-0.00708863	-0.00403858	-0.00846914	-0.00859969	-0.00475035	0.00929535	-0.00738361	0.000210204	-0.00527206	-0.0139999	-0.00266511	0.00923296	-0.014127	-0.00492684	0.000385271	-0.00104912	0.00677625	7.9497e-05	-0.00517852	0.000773759	-0.0155606	0.0108196	0.00223101	-0.0186995	-0.00246205	0.00769071	0.0124375	-0.00506938	0.00170346	0.00027311	-0.00418598	-0.00266604	0.00735652	-0.00104927	-0.000101263	-0.00253951	0.000939772	-0.00125176	-0.00818632	0.00254354	0.0064987	0.00329668	-0.00901868	0.00233416	-0.00133262	-0.0244366	-0.00515725	-0.00716048	-0.00398743	-0.000191621	0.00232576	-0.0141774	-0.00205003	0.00101602	-0.0251904	-0.0198145	0.00683687	0.00255342	0.00668745	0.0108242	-0.00796792	-0.0036084
PP_2134	0.00988236	-0.00320196	-0.0158455	0.00513216	-0.0114349	0.00673697	0.000916322	-0.000710827	-0.00270141	-3.81474e-05	0.000364294	-0.0111445	0.00230321	-0.00386569	0.00190535	-0.00090061	-0.0145663	0.0109747	-0.00105442	0.000576557	0.00570384	-0.00780664	0.000206163	-0.00963162	0.000649506	-0.0137129	-0.00995565	-0.00490867	0.000501943	-0.00998448	-0.00743716	0.00917683	0.00430523	-0.000365968	0.00403464	-0.0077386	-0.0082582	-0.00111524	-0.00563768	0.000330781	0.00876061	0.0073556	-0.00132558	0.000398653	-0.00908788	0.000687013	-0.00633514	0.00129009	-0.00280938	0.00106281	-0.00746327	0.00101425	0.000473223	0.000768527	0.00339356	0.00929318	0.00850617	-0.000959778	-0.00979115	-0.00790269	0.00666761	-0.0121164	-0.00527938	-0.0092148	3.70712e-05	-0.00415742	-0.000978763	-0.00935545	0.00300226	-0.000896997	0.00701582	0.0023657	0.000393476	0.015595	0.00372915	-0.00156318	-0.0055668	-0.00602762	0.0229398	0.00659682	-0.000211634	-0.00573218	-0.0132527	-0.00585449
PP_2136	-0.00192266	0.00952549	-0.000340884	0.00953117	0.00819295	-0.0111419	0.00620446	0.0016979	0.0277678	0.00238014	0.0027099	0.00293544	0.00214794	-0.0066314	-0.00140477	-0.0146757	-0.00622819	0.0274527	-0.00371555	0.00102841	-0.00934218	0.0090054	0.00143945	0.0109486	-0.0283546	-0.00329665	-0.00347141	-0.00188797	-0.0223553	0.011333	-0.00130248	-0.0136787	-0.00721541	-0.00587095	0.00346788	-0.00223246	0.00167464	0.000644473	0.00380032	0.0136045	0.00761176	-0.0052904	-0.00754519	-0.00554227	-0.0110094	-0.00555621	0.0119189	-0.00323217	0.0103343	0.0156637	-0.00149547	0.00877151	-0.00937589	0.000765498	0.00290018	0.0156408	-7.47286e-05	-0.00859648	0.0171057	-0.00605701	0.00270548	-0.00472763	-0.00423112	-0.0132665	0.135154	-0.0151735	0.000553599	0.00812033	-0.00120485	-0.0088479	0.0167117	0.000635505	0.00953853	0.0271787	-0.017266	-0.00747122	-0.0175131	-0.00426826	0.0131572	-0.000535522	0.00851997	0.00851394	-0.000466163	0.0105068
PP_2137	0.00291762	0.00133918	-0.00339526	-0.00414841	-0.00272668	-0.0110245	0.00257382	-0.00597877	0.02305	-0.0100571	-0.00342137	-0.00624971	-0.00562898	1.94688e-05	0.00688454	-0.00826445	0.00196753	0.0163148	-0.0033832	-0.00269672	0.00543324	-0.00270376	-0.00523879	0.00273825	-0.0105998	-0.00275843	-0.00225304	0.00760513	-0.00977	-0.00262437	0.00680501	-0.00951808	-0.0133014	-0.000332516	-0.00191804	-0.00341607	-0.0111897	-0.0119963	0.00148256	0.00557059	-0.012432	0.00111297	-0.0142992	-0.00303958	-0.0127404	-0.0050622	0.00251001	0.00104184	0.00795493	-0.00456358	-0.00499962	-0.00192615	-0.00978266	0.00356721	0.00900604	0.0119989	0.0109014	-0.0016375	9.35309e-05	-0.00562577	0.0133542	0.00102588	0.0108471	-0.00271795	0.0985568	-0.00755796	0.00606404	-0.00608539	-0.0117128	0.00402061	-0.00283097	0.000481829	0.00444872	0.00210922	-0.00175463	0.00290492	-0.0154326	0.00116861	0.001788	0.00214984	0.00123475	0.00625984	-0.00439338	-0.00533733
PP_2138	-0.0163297	-0.012195	-0.00130829	0.00241396	0.00198372	-0.00840093	-9.59068e-05	-0.00964978	0.0135393	-0.00596884	0.0071886	-0.0182611	-0.00174578	-0.0155324	-0.00217461	-0.00590433	-0.00181194	0.00576388	-0.000485385	-0.00472476	0.0105267	-0.00097123	-0.00119206	-0.000775381	-0.00326945	-0.00584908	0.00799282	-0.00132683	0.00108375	0.00377086	0.00701375	0.0137802	0.00103925	0.00274884	-0.0077738	0.00329384	0.0187964	-0.00472852	0.00841326	0.0107976	0.00078773	0.0064735	-0.00228326	0.00165303	-0.00404836	-0.00138594	-0.0159648	-0.00050942	0.000697005	0.00862494	0.00387663	0.000937398	-0.0207578	0.00308804	0.00698928	0.00664795	-0.00156785	-0.00266023	0.00671146	0.00597582	0.00103999	0.0012219	0.0117786	-0.00381779	0.0182705	-0.0103455	0.00990004	0.000958795	0.0063209	-0.0004594	-0.0060802	-0.00365503	0.00279605	-0.00847106	0.00615457	-0.000736827	0.0020651	-0.0102481	0.007178	0.00934471	-0.002426	-0.00124808	-0.00722835	0.016324
PP_2139	0.00493526	-0.000142119	-0.00151742	-0.00504101	0.00704513	0.000464436	-0.00949681	-0.00564121	-0.00110539	-0.00305348	-0.00231723	-0.00325052	0.00779344	-0.00379012	-0.00298068	0.00240595	-0.00280058	-0.00434524	-0.00158121	-0.00294357	-0.0128964	0.001484	0.0129564	-0.00473964	-0.00521512	-0.00623706	-0.000380876	0.00379954	0.000226292	0.00186592	-0.00194239	0.00150444	-0.00565012	0.00197741	-0.00779743	0.00772291	-0.000889955	0.00373261	2.72706e-05	-0.00719328	0.00169214	0.000117569	-0.000634915	-0.0119855	0.00236532	-0.00294943	0.00534455	-0.00166648	-9.12605e-05	-0.0026059	0.00744298	-0.00183035	0.000697163	0.00436046	0.00384574	0.0134548	-0.0011272	-0.00141621	-0.00378386	-0.00148901	0.00244837	-0.00391135	-0.00253047	0.00605496	0.00604179	-0.000850466	0.00132451	-0.00836618	-0.00916365	0.00393661	0.00377556	-0.000808437	0.00563183	-0.000728388	-0.00307252	0.00229224	-0.00059818	0.00979179	-0.0108541	-0.00722502	-0.00257383	0.00229922	0.00260693	-0.00248943
PP_2140	0.0100929	-0.000517215	-0.00646352	-0.00423609	-0.0020018	-0.00592932	0.0020108	0.00339251	0.00884555	-0.0143463	-0.000774901	-0.00165342	0.0103083	-0.00816252	-0.012697	0.00233524	-0.00219953	-0.00388499	-0.00500306	-0.00197528	-0.00311328	0.00997743	0.00148639	0.00791436	-0.0108365	-0.00453977	0.00648199	-0.00631179	-0.00163517	-0.00224031	-0.000312762	0.00600092	-0.00142822	-0.00294552	-0.0137289	0.001451	-0.0126431	-0.00513496	-0.00101022	0.00390151	-0.00308536	-0.000124176	0.000690173	-0.00193175	-0.00333577	0.00199561	-0.0078988	0.00167042	0.00126756	-0.00553074	-0.00495612	-0.00350809	-0.000220253	0.00475894	-0.00337371	0.00408557	-0.00280506	-0.000579705	0.00472347	0.00512349	0.00853828	0.00247691	-0.000701875	-0.00323308	-0.00398826	-0.0025096	0.00149691	-0.0070449	-0.000691254	0.00367551	0.0105897	0.00399404	0.00696294	0.00173438	-0.00999843	0.00766764	0.00444224	0.00247268	0.0142911	0.0152252	0.00254472	-0.00347964	-0.000921254	0.0016328
PP_2141	-0.00424959	0.00894404	0.000630812	-0.00696372	-5.51624e-06	-0.0081282	-0.00789672	-0.00370178	0.0131266	-0.00644446	0.00523543	0.0262816	0.00237401	-0.0135684	-0.0115223	-0.00672592	-0.0109831	-0.0168147	-0.00694203	-0.00289271	0.060856	0.0110023	0.00181217	-2.14154e-05	0.00575979	-0.0121955	-0.00305853	0.0108222	-0.000462021	0.00749855	0.00511454	0.0145025	0.00880636	-0.00482941	0.0015864	-0.00121349	0.015019	-0.000921522	0.00220005	0.0188487	0.0013315	-0.0141534	-0.0142279	0.00284755	-0.00437589	-0.000157321	0.00915964	0.00431186	0.00158723	0.00230891	-0.00460326	0.00200045	0.00282395	-0.0167593	-0.000631047	0.0050677	-0.00892093	0.00167802	0.00123724	-0.00253568	-0.00416302	0.00369617	-0.013143	-0.00439391	0.0078513	-0.00407918	0.00158878	-0.00770134	0.000399572	-0.000848853	0.00326132	0.00730322	0.0170182	-0.00784829	-0.0128802	-0.00659538	0.00950596	-0.00286293	0.00374831	-0.00754766	-0.00686799	-0.00501953	-0.01401	-0.00267555
PP_2142	0.00166422	-0.00261284	-0.00259517	-0.00346454	-0.00214346	0.0047841	-0.0301833	-0.00354622	-0.000660195	-0.00167681	0.00341856	0.00418713	-0.0245968	0.000488814	-0.00579093	0.0457641	-0.0159404	0.00958896	-0.0049231	-0.00664586	-0.00405409	0.00860767	0.00736331	0.0139895	0.00212724	0.00514914	0.00597067	0.0213478	0.00771861	-0.000559612	0.0211193	-0.0234803	-6.43359e-05	0.00971304	0.000718275	-0.0139665	-0.0250648	-0.000361533	-0.0201347	-0.00852327	0.0117228	-0.0174218	-0.0010434	-0.00245945	-0.00713187	0.00217554	-0.00492296	-0.000231775	-0.00178945	-0.00904157	-0.0158743	0.0137172	-0.00449268	-0.0107169	-0.0277444	-0.00730317	-0.00141972	-0.00727507	0.00217233	-0.0156287	0.0124423	-0.00289997	0.0420112	-0.00315947	0.00828642	0.00635021	-0.0130221	-0.000390657	0.0234684	0.00699305	0.00837614	-0.0220458	0.0141266	-0.0155309	-0.0186143	0.00308143	0.00472922	-0.00481192	0.0085442	0.0108834	0.0431976	0.00109397	0.00324391	0.0286853
PP_2143	-0.00238402	0.00644241	0.0102869	0.00294474	-0.00171324	-0.00811194	-0.0025415	0.00719134	0.00242287	0.000876987	0.0121853	0.00586405	-0.00326911	-0.00748392	0.00854184	0.0491583	-0.011241	0.00460637	0.0112648	-0.00120938	0.0117599	-0.00184672	0.00586383	-0.00737571	0.00145327	-0.00378738	0.0184236	0.00442701	0.0082384	-0.00114225	0.0102934	-0.00493294	0.00556113	-0.00132745	0.0107766	-0.00772158	-0.00871922	0.00555957	-0.0144657	0.0015101	0.00832409	-0.0165752	0.000815982	-0.00492293	0.000138265	-0.00415491	-0.000756908	0.00463859	0.00423849	-0.00848641	0.00361251	0.0136553	-0.0207967	0.000256366	0.00776461	0.00493201	-0.00982772	0.00144039	0.000958463	-0.0159908	0.00243989	0.0030821	0.0454483	-0.00266065	0.00843571	-0.0070186	0.000440487	0.00159075	0.0207461	0.00627325	0.00808934	0.0022341	0.00488083	-0.00990186	0.000139119	-0.0012734	0.00776244	-0.00543398	0.0144236	-0.00307587	0.0225324	-0.0219298	0.00617568	0.0375752
PP_2144	0.00499006	0.00263237	0.00710448	0.0133851	0.0149472	0.00341142	0.012764	0.0202772	0.021812	-0.00761702	0.00169545	0.000619327	0.0207456	-0.0319199	-0.00470686	0.00621462	-0.00033122	-0.0121397	0.0117338	-0.0005832	0.0203876	0.00405339	0.00648644	0.0174752	-0.0352412	0.00134761	0.0059046	0.0103921	-0.0112262	-0.00482176	0.00702862	0.00310974	0.0119302	-0.000833068	-0.00438623	0.00714416	0.0275737	-0.0137738	0.00415981	0.00727209	-0.00149478	-0.00171112	-0.00681515	-0.00559473	-0.00555027	-0.0041383	-0.00380221	-0.00275829	-0.00168507	-0.0109059	0.00507019	-0.0138279	-0.00765462	-0.00220178	0.000274923	-0.00903852	-0.0186493	0.00508409	0.00124896	0.0383293	0.00823914	0.00407028	-0.00288308	-0.00902553	0.0554847	0.00747061	-0.00640591	0.0149943	0.0278446	0.00554874	-0.00664545	0.00816875	0.000941477	0.0203991	-0.0025532	-0.00311894	-0.00367601	-0.0082657	0.021171	-0.000798677	0.0070631	0.00780181	-0.00563041	-0.00764586
PP_2145	0.00144541	-0.0024374	0.00596498	0.00564914	0.000419547	0.00364869	-0.00335508	-0.00332197	0.0139133	-0.000959059	0.0017834	-0.00816838	0.00275262	-0.0118573	-0.00138525	0.00751167	-0.0121572	0.00263353	0.00495668	0.00277445	-0.00380361	-0.0104035	-0.00412826	-0.00246724	-0.0142909	-0.00134414	0.00266394	-0.00271774	-0.0050701	-0.00422811	-0.00574538	-0.0047072	0.00177335	0.000204032	-0.00655482	-0.00311259	0.0195775	-0.00224728	0.000759651	0.00392983	-0.0112535	0.00307451	-0.00221152	-0.00306735	-0.00425166	-0.00852954	0.000294157	-0.00123763	0.00390274	-0.00146505	-0.000627734	-0.00497354	-9.40096e-06	-0.000793199	-0.00372192	-0.00456382	-0.0117903	-0.00128707	-0.00486401	-0.00173657	0.00473118	-0.00257752	0.0116473	0.00278294	0.00776069	0.00521309	-0.0119145	0.00876425	0.0055014	-0.00267527	0.00186531	0.00431446	-0.0173375	0.00699838	-0.00228847	-6.0555e-05	-0.0062458	0.00219941	-0.000779196	-0.00149339	0.00834515	0.004902	-0.0207098	0.0109868
PP_2146	-0.00842252	-0.0156004	-0.00279939	0.000199436	0.00759783	0.00347433	0.000700115	-0.00727965	0.00283813	0.00324808	-0.00171724	0.00314642	0.000355276	-0.00421427	-0.00511116	-0.00788864	0.00882192	-0.0182638	-0.00552691	-0.00378825	-0.00313929	-0.00310541	-0.00199682	-0.00444875	-0.004867	0.0037926	0.00227661	0.00225308	0.000156497	-0.00669469	-0.00616751	-0.00687272	0.00239881	0.00523931	-0.0062449	0.0018106	-0.0110924	-0.00605664	-9.33949e-05	-0.00411377	-0.00122867	-0.0095814	-0.0045896	-0.00913192	-0.00587599	-0.00556366	0.00146649	-0.00118032	0.00380678	-0.00507422	0.0086862	0.00169487	-0.00219384	0.00445187	-0.00337317	0.00255994	-0.00217318	-0.00115416	0.00247555	0.00355424	0.00421597	-0.00163421	-0.0055409	0.00280195	-0.00441787	-0.00490905	-0.00529466	0.000453273	-0.00860125	0.000709547	0.0106261	0.00869675	0.000691148	-0.00212245	0.00890813	0.000380043	-0.000383663	-0.0096131	-7.61062e-05	-0.00402279	0.000130474	0.00204096	-0.00375631	-0.00499523
PP_2147	-0.0174434	-0.0131866	0.00368729	0.0070081	0.00492833	0.00115441	0.00917004	-0.016241	0.00606202	-0.0078596	-0.000135698	0.00538423	-0.00149671	0.00637619	0.00186607	-0.00843147	0.011984	-0.027516	-0.00150612	-0.00506577	0.00581881	-0.00168981	-0.00235329	-0.001315	-0.00696313	0.00237362	0.00516055	0.0148701	0.00136708	0.00432319	-0.00645356	-0.00595759	-0.00260172	0.00360411	0.00775056	-0.00435774	0.000793543	-0.0045506	-0.00412561	-0.00316863	-0.0062743	-0.0113491	0.00168005	0.001768	-0.010856	0.00241298	0.0013863	-0.00123953	0.0101518	-0.00223824	-0.0120781	0.000525989	0.00161088	0.00471074	0.000378276	0.00776015	0.0154336	-0.00211199	-0.00142074	-0.00256607	0.00207606	0.00269059	0.00651506	-0.00247086	-0.0104035	-0.00709062	0.00197145	-0.00247663	-0.00277544	-0.00814105	0.0134011	0.0079039	0.00417366	0.00399699	0.00931648	0.00684341	-0.00154179	-0.0113383	-0.00275456	-0.00150163	0.00158557	0.000284146	0.00347163	-0.00111678
PP_2148	-0.00455912	-0.00372877	-0.00869385	0.0050721	-0.000455553	0.00139713	-0.00466461	-0.00483884	0.00342718	-0.00535863	-0.00144552	0.00154351	0.00874936	-0.00403708	-0.00888229	-0.0106622	0.00517248	-0.0106939	-0.0108134	-0.00227501	-0.0104146	0.00434531	-0.00625823	0.00116041	-0.00852777	0.000835512	-0.000501378	0.000762121	0.00682419	0.00174343	-0.0069706	-0.0123007	-0.000377226	-0.00127794	-0.010734	0.000791889	-0.00763912	0.00607403	0.00173684	-0.000219578	-0.00680272	-0.00071965	0.00547521	-0.00273625	-0.0056311	-0.0025847	-0.00126325	-0.00306053	0.00323485	0.00142037	0.00239665	0.00360659	-0.00111315	0.00275064	-0.00971133	0.00506347	-0.000495652	0.000704815	0.00158038	0.00785841	-0.00103078	-0.00330949	-0.00533794	-0.000339024	-0.00107666	0.000499955	0.000667788	0.000793512	-0.0133315	0.00201021	0.00760426	0.00621348	0.00358196	0.0044786	0.0052038	0.00419192	-0.00205966	-0.0119956	0.00314144	0.00530338	0.00423032	-0.00384311	0.000604132	0.00634653
PP_2149	0.00278157	-0.0162318	-0.0198115	-0.00341867	0.00399882	-0.00433716	0.000106372	-0.00255935	0.00372875	-0.00229409	0.00515005	0.00870016	-0.0180859	-0.00261065	0.00208715	-0.000197884	0.00456161	0.00666359	-0.00714308	-9.29932e-05	-0.0128199	0.00318444	-0.00746285	0.000314176	-0.00648355	-0.00094091	0.00252365	-0.00729433	-0.000727094	0.00770755	-0.0088954	0.00174903	0.00441072	0.00465278	-0.00439119	9.3311e-05	0.0126517	0.00377384	-0.00584932	0.00404367	-0.000849991	-0.000171874	-0.000775435	-0.00143065	-0.00399449	0.00435209	0.000202371	0.00222729	0.00465671	-0.0110334	0.00145411	0.000392825	-0.00240489	-0.00529638	0.00199158	0.0378541	0.0348469	-0.000174572	-0.00216973	0.0016386	0.00274084	-0.00110075	-0.00340367	0.000104449	-0.000114669	0.0027187	-5.63994e-05	4.30789e-05	-0.0030251	-0.00092911	-0.00420156	0.00159663	0.000917895	0.00040977	0.00047954	0.000479862	0.00157538	0.0155001	0.00773386	0.0156642	-0.000509581	0.00101606	-0.00247259	-0.00851582
PP_2150	0.00353949	-0.00362847	0.00696226	-0.0104526	-0.0106529	0.00475504	0.00666192	-0.010929	0.00150079	0.0105464	-0.000820206	0.00727136	-5.94293e-05	0.00805222	0.00890285	-0.00546534	0.00279856	-0.00480029	0.00366069	-0.00468905	0.0120126	-0.00114306	-0.000161476	-0.0174774	0.00059024	0.00014797	-0.00137532	-0.00145558	-0.00143487	-0.000440925	-0.0059755	-0.00584579	0.000637447	0.0134987	-0.00631982	-0.00575364	0.0124279	0.00868592	-0.00186148	-0.00508589	-0.00255536	-0.00426754	-0.00962131	0.010365	0.000872279	0.00382814	-0.00713185	0.0028789	1.99271e-05	-0.00344392	-0.00990435	0.00302929	-0.00381579	-0.00674207	4.33213e-05	-0.00191396	-0.0152055	-0.00474595	-0.00887314	0.00211752	-6.47717e-05	-0.00230296	-0.00308251	0.00269058	0.00375298	-0.00945443	-0.0020629	0.00217235	-0.000656069	-0.0120453	-0.00919987	0.00185075	-0.0169135	-0.00546326	-0.00662781	0.00273634	0.00188445	-0.00295754	-0.00180121	0.00580072	-0.000384905	0.00490492	-0.0102096	-0.00948809
PP_2151	0.00109889	0.0185756	-0.00878677	-0.000494538	0.00154218	0.00202091	0.00223276	0.000694281	0.000280256	0.129056	-0.000719076	-0.00603175	0.00151716	0.00923962	0.010765	0.000160147	-0.00211414	-0.00490575	-0.00784923	-0.0070545	0.000173764	0.00733036	-0.000660607	0.00173777	-0.010576	0.000573612	0.00102625	0.00251217	-0.000864688	0.00461224	-0.00580346	-0.0119948	-0.00942312	-0.00051536	-0.0216052	0.00408091	0.0082803	0.00260482	-0.00802948	-0.00451355	0.0239079	-0.00816637	0.00206252	0.00663743	-0.00966049	-0.014302	0.0025286	-0.00379238	0.00185578	0.00417562	-0.00259407	0.00218292	-0.00705332	-0.00272441	-0.000993102	0.000799933	-0.0087033	0.0038075	-0.00294854	-0.00280393	0.00662993	0.00272155	-0.0114835	-0.010801	-0.00866138	-0.0136355	-0.00621548	0.000615304	0.00549706	0.000600491	-0.00129427	0.00468515	0.000390664	0.0125394	-0.0177357	0.0117856	-0.0150927	-0.00761401	-0.0210833	0.0027162	-0.00105367	-0.00282571	0.00881558	0.00729883
PP_2152	0.00765239	-0.00412086	-0.00974885	-0.00356511	0.00755427	0.00242342	-0.00811957	-0.00635956	0.00303337	-0.00168611	0.00852979	-0.00441477	0.00155148	-0.0143057	-0.00242451	0.00290053	0.00151451	-0.00242251	-0.000372219	0.00380302	-0.0095276	-0.00287088	0.00340451	-0.00606938	-0.00567446	0.00835406	-0.00544865	0.0161272	-0.00612402	0.00313583	-0.00798412	0.00518873	-0.00387296	0.00296036	0.00810728	-0.00958954	0.0163685	0.0160497	-0.0125882	0.0075695	-0.0155104	-0.00160137	-0.00740868	-0.00584719	-0.00661548	-0.000160595	0.00676607	-0.00365564	-0.00210217	0.00672505	0.00503681	-0.0060617	0.00907669	0.00133904	-0.00505719	-0.000928075	-0.00358394	-0.00387911	-0.00619651	-0.00669708	0.00314456	0.00446869	-0.0089044	-0.00105769	0.00616128	-0.00247383	-0.00887691	0.00593062	0.0113769	-3.64311e-05	0.00498062	-0.00756586	-0.00742109	0.0145903	-0.0152494	-0.0135252	-0.0034509	0.00674932	-0.00226755	0.00807577	0.0101771	0.00567708	-0.00218917	0.00509504
PP_2153	-0.0268669	-0.000842294	-0.00821917	-0.00180385	0.0112618	-0.00391836	-0.00433181	0.00150336	0.00271511	-6.18573e-05	0.0125715	0.00367492	-0.00779032	-0.00194601	-0.00495446	-0.000906573	0.000893749	-0.001152	0.00479171	0.00183557	0.000626042	-0.00134025	0.00159903	-0.00405471	-0.00311814	-0.0100477	0.00617335	-0.00259569	0.00298782	0.0086668	0.0033382	0.0197871	0.00439372	0.00200262	0.0210765	0.00536707	0.00400774	0.014717	-0.0141431	0.00795991	-0.0123176	-0.00491462	0.00415798	0.00190976	-0.000505145	-0.000622188	-0.00144855	-0.00669312	-0.00512686	-0.00130529	-0.00216709	-0.0093391	0.00359397	-0.00387415	0.00149153	0.00411913	0.00449723	-0.00157587	-0.0102281	-0.00542883	0.00444306	0.00221915	-0.00163387	0.0100212	-0.000287905	-0.00381542	-0.0107835	0.00209439	0.00621551	-0.00501675	0.00202107	-0.00564223	-0.0117777	0.0149704	-0.00863652	-0.00370527	-0.0123799	-0.000936565	-0.00974334	-0.00331499	-0.00483692	0.0227039	0.0120838	0.0111035
PP_2154	-0.0044236	-0.00439796	0.0121842	-0.00817599	0.0202606	0.0042051	-0.00393779	0.00499555	0.00488617	-0.00129375	0.00208025	-0.00234191	-0.00163855	0.00257531	0.0158349	0.00149553	-0.00383294	0.00802941	0.0037079	-0.00267559	0.000881853	-0.00618008	-0.00687225	0.00202278	0.000391709	-0.00091702	0.0123844	0.00412219	0.00529005	-0.00189576	-0.00299046	-0.00309679	-0.00037659	-0.0108014	-0.00885071	-0.00557936	0.0231423	-0.00026296	0.00411169	-0.000323078	0.00902438	-0.0041028	0.00246649	-0.00723133	-0.00923358	-0.00771551	-0.00754889	-0.0032179	0.0115781	-0.00463511	-0.00721978	0.00186477	-0.00767792	0.000268963	0.00154641	-0.0148684	2.71761e-05	-0.00416457	-0.00517377	-0.0112737	-0.0113869	-0.00567174	-0.0109134	0.00371081	-0.00956055	-0.00309108	0.0109067	-0.00364921	-0.000822254	0.00378855	-0.0034707	0.0016128	-0.0230535	0.0174567	0.0029811	-0.00767681	-0.0058038	-0.00384481	0.00244356	-0.00201572	0.008745	-0.00781058	0.00619398	0.00306749
PP_2155	-0.00222904	0.0051959	-0.00419486	-0.00852299	0.0138164	-0.0054793	-0.0143124	-0.00640903	0.00616588	0.00319172	-0.00592921	0.00184175	0.00305544	0.0125057	0.00974735	-0.00217195	0.00564656	0.0083211	0.0042386	-0.00910827	-0.0114201	-0.00477178	-0.013539	0.0147026	0.00431561	0.00435806	0.00465693	-0.0072317	0.00242105	-0.00130401	0.00266419	-0.00926412	0.000967849	0.00974488	-0.0154174	-0.00890022	-0.0126738	-0.00483479	-0.00161541	-0.000758233	-0.000118578	0.00478318	-0.0034075	0.0133578	0.000878085	0.00419558	-0.00740243	-0.00603441	0.00924292	-0.00663367	-0.0287463	-0.00181755	-0.00776255	-0.00372859	-0.000737919	-0.00481998	0.00141926	-0.000494289	0.011534	-0.0125764	-0.000599273	2.4351e-05	-0.0306951	0.00617363	-0.0116481	0.002667	-0.0070489	0.0108335	0.00368003	0.000572983	-0.00579427	0.00589639	-0.0138793	-0.00105897	-0.00406101	0.000596233	-0.0108181	0.00568888	0.00219862	-0.00401295	0.00405596	-0.000610514	-0.00373397	-0.00358215
PP_2156	-0.00160164	0.00588718	0.00407999	-0.00423617	0.000989179	0.00479097	-0.00294502	-0.01125	0.00498123	0.00145189	-0.00122352	-0.00845062	-0.0035728	0.00453452	-0.0011456	-0.00218966	-0.006903	0.00498615	0.00243111	-0.0045252	0.00444987	-0.0128076	-0.0149882	0.0123801	0.00669895	-0.00146584	0.0017715	-0.000591463	-0.0028404	-0.000598733	-0.0101673	-0.00221517	-0.000740006	0.00357805	-0.00759683	0.00195678	-0.00626108	-0.00954108	-0.00407367	-0.00227128	-0.00320141	0.00037749	-0.000145524	0.000938195	-0.00622309	-0.00786296	0.00422263	-0.00393764	0.00679811	-0.00968515	-0.0127738	0.000768347	-0.00173177	-0.000543808	0.00997791	-0.000712769	0.00493081	-0.00118443	-0.00109032	-0.015483	-0.0052881	0.00302798	-0.0060537	0.00108169	-0.011324	0.000419126	-0.00501488	0.00487114	0.00400021	0.00606608	0.00420977	-0.00186343	-0.0105371	-0.00148038	-0.00472922	0.00414028	-0.00730291	0.00880482	-0.00677723	-0.00359513	0.00883154	-0.00138324	-0.010193	0.00486175
PP_2157	0.00390576	-0.00643469	0.00340181	0.00342144	-0.00519204	0.000363695	0.00596957	0.001275	0.0140508	0.000386396	0.00980014	0.0035064	-0.0155973	-0.00898612	0.00359783	0.0093292	-0.0168807	0.0117179	0.000383622	0.000961247	-0.00415002	-0.00434495	0.0169138	-0.00637725	0.00228497	-0.00297809	0.00122808	-0.0264509	-0.000353538	8.19374e-05	-0.00640523	0.00436088	0.00256172	0.000832332	0.00535697	-0.00243988	-0.000852194	0.00106664	-0.0046943	-0.00776232	-0.00187869	-0.00514184	-0.00849085	0.000255152	-0.000946609	-0.00258786	-0.00955311	0.00234361	0.00902936	-0.00271968	-0.0112917	-0.00312981	0.000153619	0.00270026	-0.00551378	-0.000968687	-0.000171919	-0.00213071	0.00102359	0.00448747	0.0045289	-0.00341075	-0.00651545	0.0112495	-0.00347505	-0.0086406	-0.0034899	-0.00860331	0.000929648	0.00650253	0.00705458	-0.0113713	0.00532003	-0.0114614	0.0110707	0.00890702	0.00555193	-0.0086043	-0.00479159	0.00204338	-0.00344278	-0.000721643	0.00687096	0.00317718
PP_2158	-0.0144289	-0.0103952	-0.00101046	0.0097927	0.00556525	-0.000838387	-0.00931135	0.0132494	0.0126867	-0.00726272	-0.00520642	0.0062845	-0.00407942	-0.0030669	-0.000581942	-0.00958673	-0.0158368	0.000293115	-0.000639453	-0.00280868	-0.000874851	0.0029931	0.0136313	-0.00394217	-0.0128165	0.00713867	0.00244657	-0.0235821	-0.00448226	0.0101959	-0.00459185	0.00161133	0.013293	-0.00144857	-0.0141753	-0.0015196	0.0016917	-0.00412661	0.00310602	0.00999708	0.00984474	0.00739858	-0.00575812	-0.0170122	0.00537961	0.000456996	0.00724355	-0.00202911	0.0184959	-0.00483614	0.00555169	-0.00107314	0.00047943	0.0067231	0.00365151	-0.0085839	-0.00676373	-0.00293903	0.0112512	0.00139702	0.00408996	-0.0089011	-0.00989292	0.00716109	0.000482645	-0.00894078	-0.00354745	-0.00769227	-0.00561318	-0.00250181	-0.00392134	-0.00184574	-0.0157639	-0.0118945	0.00392245	-0.00968221	0.0140529	-0.00699885	0.00533032	-0.0152138	0.0109032	3.37074e-05	-0.000965542	-0.0038549
PP_2159	0.00728903	-0.00665842	-0.00724499	0.0114131	0.014004	0.00727167	0.00798949	-0.000242867	0.037131	0.00460664	-0.0134231	-0.014249	-0.00655064	0.0155998	0.0333407	0.00682985	-0.0302496	0.00930503	0.00634225	-0.00270554	-0.00884632	-0.000569396	0.00175571	-0.0112626	-0.0176273	-0.0151427	0.000196478	-0.0166642	0.00164473	0.00935635	0.00913118	0.0137525	-0.00170406	-0.0203265	-0.0132748	0.000644559	0.0105724	-0.0069783	-0.0102968	-0.0152616	0.00235491	0.00299645	-0.0126886	-0.00139527	0.0101268	-0.00728849	-0.00470446	0.00443592	0.00416069	-0.02129	-0.03134	-0.00235799	-0.00296198	-0.00696768	-0.00519497	-0.00393211	-0.0040098	0.00169936	-0.00217419	0.0116731	-0.00156538	-0.0156404	0.0174443	0.00682275	-0.00345203	-0.00917376	-0.0241684	0.00774344	-0.00442769	0.00408744	0.000216886	-0.0161357	-0.00782871	-0.0102317	0.0178001	0.0170458	0.0145584	-0.0116992	-0.0115759	0.00256171	-0.00810299	-0.00784365	0.00819235	0.0140888
PP_2160	-0.00341266	0.000469276	-0.00372651	0.00492412	0.00990789	-0.000628609	0.005123	0.0036099	0.00937125	0.000110889	-0.0127375	0.0107257	0.0173997	0.00373227	0.00142261	-0.00774956	-0.00196165	0.00999937	-0.000398249	-0.000827522	-0.00748275	0.00157651	-0.00544939	0.00477408	0.002115	-0.00988243	0.00677318	-0.0109489	0.00211862	-0.00404636	-0.000418751	0.0121286	0.00735303	0.00860912	0.00210806	0.00114126	0.00638252	0.0018835	-0.00325511	-0.00089291	-0.00108651	0.000701881	-0.0103435	-0.00192938	0.00626047	0.00954946	-0.00758306	0.00267686	0.00398166	-0.00725602	-0.00269335	-0.00471188	-0.000531322	0.00758728	-0.0109065	0.00344724	-0.00375101	-0.00151394	-0.000501999	-0.00327513	-0.00844962	0.000134041	-0.00244096	-0.00492734	-0.00028023	-0.0016377	-0.0151467	-0.0100625	0.0017286	0.00673882	-0.00943729	1.70204e-05	-0.00905017	-0.00136906	-0.0113752	-0.00885991	0.0029687	0.00506839	-0.00478232	-0.0121991	0.00861661	-0.00564089	-0.00248773	0.00292352
PP_2161	0.036239	-0.00721414	0.00649995	0.068323	0.00620675	0.000749045	-0.000339417	0.010549	0.00361533	-0.0059719	-0.00264696	0.00529816	-0.00874935	0.0102131	0.00852302	0.00194236	0.0107602	0.0187562	-0.0143461	0.00128629	0.0442738	0.00182675	0.00875628	0.00549776	0.00412411	-0.0195685	0.0096549	-0.0118533	-0.00780235	-0.00557697	-0.000546614	0.0229948	-0.0022666	0.0128742	-0.00254915	0.0124411	-0.0275836	-0.0101078	0.0037805	-0.00200324	-0.0111399	0.000796515	0.019397	-0.00232935	-0.00221263	0.0106406	0.014332	-0.0100856	0.00295395	-0.00938214	9.02516e-05	0.000261607	0.0036072	0.0166182	0.00338424	-0.0117853	0.00271266	-0.00332876	0.000917475	-0.00168944	3.6597e-05	0.00439401	-0.0255481	-0.00158684	0.0106172	-0.00339964	-0.00215848	0.00809037	-0.00699851	0.0139358	-0.00606966	0.0012162	-0.0111102	0.013808	0.0113911	0.00291015	-0.0077261	-0.00996974	-0.00578176	0.0291537	0.000801407	-0.00600634	0.00449057	0.00730442
PP_2162	-0.0170197	-0.0154754	-0.0138812	-0.0247793	-0.00971992	-0.00970942	-0.0107143	0.00660488	-0.0188715	-0.00103202	0.0275329	-0.00142254	-0.0105846	0.00469628	0.0153202	0.022009	-0.00305378	-0.00927649	-0.0150425	0.00130189	-0.0179175	0.0042742	0.0170811	-0.0137342	0.00144202	0.00353138	-0.00992195	-0.0241663	-0.00254216	-0.00593534	-0.00955388	0.00212166	-0.00895603	-0.00784245	-0.00218428	-0.0150107	-0.00490929	0.014766	-0.00256869	-0.000231189	0.00757248	-0.00122499	0.00168443	0.000841268	0.00523166	-0.00183735	0.00126905	-0.0107743	-0.016298	-0.0005417	0.0388637	0.0106102	-0.0187797	-0.0147016	-0.000649445	0.00144016	-0.0129376	-0.0011033	0.0302282	0.00905084	0.0130258	-0.0170712	-0.0114111	0.0263979	-0.0206605	-0.00526361	-0.0247076	-0.0127143	-0.00556074	0.0167537	0.00253319	0.00106115	-0.0484176	0.0026221	-0.00725364	-0.00424428	0.015588	0.0114573	0.0110816	-0.00130296	0.0168337	0.0363959	-0.00366081	0.00659023
PP_2163	0.0298461	-0.0143517	-0.00160882	0.00578289	-0.00191909	0.00795375	-0.00374172	-0.00288534	-0.0073346	0.000454932	0.00703161	-0.000805703	0.000320279	0.00269219	0.00511869	-0.00185626	-0.0158065	0.0061427	-0.00408738	0.00144952	-0.01617	-0.00824753	0.00547535	-0.00849968	-0.00135292	-0.00858131	-0.0033116	0.00194642	-0.00373683	0.00451795	-0.0101174	-0.00675439	-0.0026585	0.0088601	-0.00374606	0.00174725	0.0128162	0.0177972	-0.00112097	-0.0023399	0.00375959	-0.00735161	-0.00198048	-0.00190709	0.000175027	-0.0120048	-0.0111317	-0.00318193	-0.00483227	-0.0102306	0.00550149	-0.00257435	0.00831645	0.000416115	0.0105058	-0.00705404	-0.00742393	-0.00398925	-0.00960902	0.00367186	-0.0118431	3.70829e-05	0.00579982	-0.00643238	0.00574931	-0.00194258	-0.00229837	0.0040015	0.000803141	0.00168077	-0.00341051	-0.00103343	0.000827583	0.00747203	-0.00680442	0.00174589	0.0106707	-0.00542703	-0.000497278	-0.00205578	-0.00148635	0.00114806	0.00339572	0.00678693
PP_2164	0.00176376	-0.000968491	0.00959086	-0.0168393	0.000464221	-0.0086436	-0.00846131	-0.00215674	0.0114368	0.00136255	0.00547288	-0.00401495	-0.0022355	-9.36635e-05	0.0100495	-0.00829612	0.00757415	-0.0128729	0.00157278	0.000926948	-0.0115918	-0.00465177	0.004009	-0.00472116	0.00711764	-0.0162032	0.00885708	0.0015822	-0.00150408	-0.00540983	0.00448327	0.0137323	-0.000135432	0.00468778	0.0262617	-0.00559279	-0.00510533	-0.00721777	-0.00463257	-0.00368541	-0.0173927	-0.00437941	-0.00657454	-0.00481549	-0.0020418	0.00050016	0.0185844	0.000920509	0.00840207	-0.0133749	-0.0103861	-0.0082293	-0.00761124	-0.0166987	-0.000189099	0.00596054	-0.00482905	-0.000208946	0.00249675	-0.0131904	0.00532269	-0.00193275	-0.00136508	0.00048757	0.00476189	-0.00217863	-0.00395625	-0.00767745	-0.00198206	0.00896451	-0.00610563	-0.00640568	-0.000153819	-0.00365478	-0.00352293	-0.00512139	-0.00222653	0.00658641	-0.00195269	-0.0121926	0.0101219	0.00593938	-0.00189463	-0.00958685
PP_2165	0.0016137	-0.00581816	0.00729006	0.000797845	0.0110089	0.00327712	0.00583172	0.00332089	0.00429702	-0.000267226	-0.00962445	0.00185295	-0.0031334	0.00614261	0.0108259	0.000581565	-0.00215299	-0.00383872	0.000102626	0.0025199	0.00231537	-0.00231452	0.00685975	-0.00964987	0.000996112	-0.010153	-0.00552334	-0.000771967	-0.00141998	0.00121546	-0.00608969	0.00952733	-0.000694933	-0.00221253	-0.00406082	0.00367954	0.00611603	0.000938804	0.00572993	-0.000508405	0.00465465	-0.00903189	-0.00120859	0.00201205	0.00297449	-0.00432565	0.0097349	-0.00301599	0.0014727	-0.00546289	0.00596923	0.00105336	0.0049371	0.00145101	0.0112365	-0.0012881	-0.00976815	-0.00348613	-0.00831978	-0.00972849	0.00170515	-0.00159695	0.000463068	0.00621571	0.00642037	-0.000847532	0.000945673	0.000563207	-4.65176e-06	1.91785e-05	0.00624238	-0.000323995	-0.0121833	-0.00446821	-0.00192565	-0.0116669	-0.0028608	-0.00459379	0.00788203	-0.00230566	-0.0150155	0.0073624	-0.00163	-0.0212326
PP_2166	0.00500832	0.00717191	-0.00073278	-0.00467645	0.00593815	0.00103474	0.00141784	-0.00300359	0.00690587	-0.00248797	0.00329179	0.00828685	-0.00580444	9.90654e-05	0.00357624	-0.0044039	0.00149219	-0.00888604	-0.00240253	-0.000921031	0.0101206	0.0012502	0.0044597	-0.00957305	0.00217506	-0.0116076	0.00156341	7.58011e-05	-0.0048095	0.00153806	0.00199499	0.0159936	-0.000243152	0.00325908	0.00598223	0.00433454	-0.0130345	0.00235117	0.00497789	0.00312199	0.00261263	-0.0079357	-0.00417773	-0.0055955	0.000433206	-0.000680983	-0.00754912	-0.000209245	-0.00274157	0.000210538	0.0071847	-0.00524096	0.0070377	-0.000452374	-0.00307588	0.0057521	-0.00146652	0.000118325	-0.00608836	-0.00499926	0.00261601	-0.000147	-0.00258989	0.0107838	0.00708186	-0.000526591	-0.00419291	0.00734467	-0.0055064	-0.00114088	0.00729424	-0.00138392	-0.00417764	-0.00943229	-0.0031318	-0.0106041	0.00350658	-7.94495e-05	-0.00528988	-0.00189708	-0.00623165	-0.006217	0.000279052	-0.00664903
PP_2167	-0.0194745	-0.00167043	0.0180336	-0.0151572	-0.00603558	-0.00746833	-0.00619797	-0.00452304	0.00012847	0.00388603	0.0063162	-0.000841226	0.00206403	-7.05181e-05	0.0124797	-0.00232894	-0.00917299	-0.0014689	0.000328932	-0.000461646	-0.00940501	-0.000996943	-0.00737699	0.00371539	0.00212369	0.00686394	0.00352596	-0.00273315	-0.00432269	0.000103978	0.0038054	-0.00318256	-0.00403779	0.00728944	-0.00627603	-0.00178091	-0.00843474	-0.0130941	-0.0066567	0.0048033	-0.0223613	0.00224279	-0.00167143	-0.00647943	-0.00221556	-0.00314019	0.000132445	-0.00198533	-0.00368433	-0.00953052	0.0111804	-0.00319666	0.00227848	-0.00206184	-0.000950623	-0.00589808	0.00642768	-0.00194451	0.0121262	-0.00443696	0.00277837	0.00075447	-0.0206259	0.0025425	-0.0172052	-0.00211434	-0.00311203	0.0113504	0.00316792	0.00714881	-0.00920192	-0.00732678	-0.011454	-0.00142449	0.0114442	-0.0104551	-0.00401675	0.00202938	-5.96912e-05	0.00936672	0.002399	-0.00128203	0.00715161	0.00260312
PP_2168	0.0126096	0.00411207	0.00538406	0.000795268	0.00964087	0.00439219	-0.01123	0.00168496	0.00351808	-0.000546783	-0.0013239	0.00431894	0.00549223	0.000281519	0.00434646	-0.0004626	0.000376107	-0.0005481	0.00256431	-0.000945173	0.00117644	0.00525498	-0.0101891	0.00808546	-0.012399	-0.00994583	0.00491393	0.000190317	-0.000343659	-0.00102035	-0.00216246	6.6448e-05	0.00508111	0.00122266	0.00470516	0.0103608	-0.0052071	0.00776968	0.00111994	0.00506799	-0.00734152	0.00245095	-0.00421365	-0.0028436	-0.00741342	-0.00905451	0.0004683	0.00118545	0.00219515	-5.9785e-05	-0.00280992	-0.00310608	0.0014529	0.00635542	0.0041309	0.00124349	0.00376097	-0.00262237	0.00404219	0.000219566	-0.0112553	-9.70055e-05	-0.0151308	-0.00276593	-0.00429906	-0.00586248	-0.00589282	0.0140461	0.00207843	0.00154754	0.00214301	0.00765371	-0.0181583	0.0115239	0.00514062	0.00321737	-0.00269396	-0.00242726	-0.0111282	-0.00371209	-0.00301205	0.00415226	0.00869562	0.0204637
PP_2169	-0.00606328	-0.00195278	0.000542637	0.00335702	-0.00283705	0.00301622	-0.00681201	-0.00676944	0.00456228	-0.0102734	0.00653243	0.00111244	0.00332127	0.00421358	-0.00522099	0.000370132	-0.00633502	-0.00355993	-0.00138078	-0.0019714	0.000302597	-0.00181758	-0.000292923	0.00493872	-0.000887598	-0.00642922	0.00411285	-0.00134132	-0.000304539	-0.00375195	-0.00235095	0.00995266	-0.00404916	0.00335233	-0.00619262	0.00857624	0.0157661	-0.00412748	0.00132823	0.000616121	-8.37947e-05	0.00752489	0.0017134	-0.00720362	-0.000486918	-0.00454885	-0.00174314	-0.00728063	0.00427636	-0.00840203	-0.00154531	-0.00347188	0.000799056	0.0011918	0.00225842	-0.00599212	-0.00907007	0.00111889	-0.00105128	-0.00352972	-0.00363091	-0.00700779	0.00502266	0.00266894	-0.00345781	-0.00202789	-0.00143101	-0.00536169	0.000880279	-0.00723349	-0.00282812	0.00197053	-0.0122429	-0.00457261	-0.0140926	-0.00431561	0.00783188	-1.25863e-05	0.00601064	0.00151078	0.0129036	-0.00843521	-0.0080696	0.00107383
PP_2170	0.0176243	-0.00535953	-0.0161879	0.000116237	-0.00138317	0.00109352	0.00306252	0.0132432	-0.00515847	0.000144039	-0.00156226	0.00386741	-0.00962443	0.00557409	5.54523e-05	-0.00139331	0.00617826	-0.0151398	-0.0131089	-0.00595236	0.0370775	0.000900791	0.00807579	0.00179947	0.0146061	0.0247581	-0.00215351	-0.00686481	0.0119278	0.00331455	0.00240242	0.00489122	0.00711375	-0.0109415	-0.0109357	-0.0023235	0.0315783	0.0119064	-0.00349945	-0.0164324	0.0138812	0.00433325	0.0139568	-0.0120627	0.0195435	0.0172907	0.00134387	-0.0110721	0.00522242	0.0028969	-0.0024239	-0.00658154	-0.0132852	0.00723692	0.000523038	-0.0101421	-0.00933659	0.00356808	-0.0276416	0.00831572	-0.00606783	-0.0100203	0.00146733	-0.0133123	0.00934818	0.00407079	0.00713266	0.0116839	0.00817081	-0.0044308	0.00335671	0.00506603	-0.00201915	0.0031843	-0.00797594	-0.00476997	-0.00900374	0.0138462	0.00770555	0.0314308	0.00852876	0.0085938	-0.00349223	-0.0102507
PP_2171	-0.00989196	0.00163139	-0.0117791	-0.00403351	0.00678906	-0.00751737	0.00273388	0.00653716	0.0123023	0.00286015	0.0170566	-0.00299172	-0.0110264	-0.00490294	-0.00401928	-0.00521323	-0.00152847	0.0176248	0.0118805	-0.00223539	0.00837743	-0.0115295	-0.00164867	0.00329235	0.00309153	0.0192849	-0.000504108	-0.00413242	0.00155795	0.00439596	0.00547674	-0.00783908	0.00666268	0.00412377	0.0281327	-0.0052475	-0.0133662	0.00667228	-0.0116598	0.00996661	0.00713378	-0.00817488	-0.00253185	-0.00041202	0.0155968	0.00470114	-0.0221465	-0.00461383	0.00934647	-0.00511042	-0.00494088	-0.000476789	-0.0240285	0.00671515	-0.0180756	0.00675885	-0.0155856	-0.00503752	-0.0112552	0.0017739	-0.000577289	-0.0156415	0.000712098	-0.0100111	-0.00970332	0.00593035	0.00886483	-0.00175406	-0.00804961	0.00221015	-0.00171322	0.00536217	0.00276474	-0.00046678	0.00650831	0.022979	-0.00841181	0.011087	0.0075588	0.00466015	-0.00313811	-0.00180152	-0.0219966	-0.0175641
PP_2172	-0.00807525	0.00503842	0.00342722	-0.00640806	-0.000351768	0.0041384	0.00418263	-0.0107755	-0.00063014	-0.00656605	0.0208952	0.0147169	-0.0127731	0.0147009	0.115486	0.00549792	-0.000144536	-0.0273357	0.0089754	-0.00304878	0.00499977	-0.00225782	-0.00709553	-0.0142143	-0.021715	-0.00700665	-0.00633662	0.0135309	-0.00812352	0.000730862	0.0046925	-0.0207711	-0.00280841	0.0281019	0.0332028	0.0213746	0.0327418	0.0199615	-0.0032594	-0.00632722	0.00581293	0.0185118	-0.0186257	0.00354172	-0.00556489	-0.00561793	0.00838789	0.00449644	-0.00382823	0.0479963	-0.00555535	-0.00298327	0.00823552	0.012499	-0.00311952	0.0101155	-0.00883188	0.00439312	-0.000562851	-0.00242933	-0.00174957	-0.00805733	-0.0199895	-0.00854494	-0.0173624	-0.00191212	-0.0204613	-0.0093784	0.00611033	-0.000899302	0.0140772	0.00391127	0.000313964	0.0266661	0.0133996	-0.01885	-0.00459437	-0.0104611	-0.0168683	0.0181167	-0.00283478	0.00116957	-0.00870939	0.029946
PP_2173	0.00622044	-0.00541654	0.0183751	-0.00240787	0.0155031	0.00640174	0.00651801	-0.0123616	-0.00493658	-0.0115362	0.00360197	-0.000790737	-0.0044843	-0.00685488	0.0047616	-0.0138043	0.0081708	0.00650237	0.00760043	-0.00327055	-0.00072906	-0.00292509	0.00856056	-0.00945591	-0.00301303	0.0284217	-0.00564312	0.00382607	-0.00474644	0.00144477	-0.00749533	-0.0121879	0.00049714	0.00166026	0.00377051	-0.00341751	0.000709683	-0.000735219	0.00719135	0.00284861	-0.00500823	0.00419096	0.0143024	0.00737955	-0.00288939	0.00544631	-0.00927821	-0.00326981	-0.00440591	-0.000497414	-0.00344582	-0.00316592	-0.00725126	0.00653728	2.38111e-05	-0.00352676	0.014148	-0.0013604	-0.00782253	-0.000716177	0.00980021	-0.00594004	0.00367011	-0.00491608	-0.0154989	-0.00132531	-0.00812546	0.0023191	-0.00418856	0.00540873	0.00981181	0.00864604	-0.000303184	-0.0106193	0.0122274	-0.00858689	-0.0212559	-0.0115424	0.00362686	-0.024791	0.00524286	0.00131407	0.0142696	-0.00855626
PP_2174	0.0158036	0.000204042	0.00782982	-0.0138571	-0.00967063	-0.00373564	-0.0170005	0.000391597	-0.00679132	0.000214024	-8.98224e-05	0.000816735	-0.00309889	-0.00470239	-0.0100952	-0.00585114	0.0124917	-0.00758902	-0.000362094	-0.000131721	0.0107694	-0.0055381	-0.000231704	-0.00924496	0.00101888	0.0255881	-0.00765859	-0.0231802	-0.00192397	-0.000210181	-0.0115695	-0.00101178	-0.00403435	-0.00721906	0.0101524	0.0121294	0.025056	-0.00298717	-0.00150107	-0.00284615	0.000210734	-0.015144	-0.00798199	0.00323067	0.0126532	0.0048578	0.000261365	-0.0128032	0.00359793	0.00124142	0.00291467	0.000130283	0.0178619	-0.00171177	-0.0254716	-0.0147875	0.00631985	-0.00341756	-0.00821936	-0.00823906	-0.006799	-0.0117263	-0.0125144	0.0114018	-0.0116825	-0.00211854	0.0141972	0.0121975	0.0108296	0.00127249	0.0055298	-0.00302285	0.00810859	-0.00618955	0.00743852	-0.0115134	0.0126606	0.00317802	-0.000575041	0.000462174	0.00231937	-0.00864194	-0.00924212	-0.0158446
PP_2175	0.00642599	-0.0140933	0.00859423	0.00260938	0.00150622	-0.00303352	0.00577461	-0.0126462	0.00714824	0.00132335	0.0015917	-0.00510648	-0.0166136	0.0119645	0.0059816	-0.00888631	-0.0122948	-0.00604157	0.00249055	-0.00042402	-0.0122276	0.00982064	-0.00216823	-0.00109995	-0.00773931	-0.000408123	-0.00539065	0.00354555	0.0027875	0.00361481	-0.00466724	-0.000715012	-0.00356088	-0.00771262	-0.00685895	0.00279445	0.00418206	-0.00505788	-0.00143174	-0.00702807	-0.0149493	0.0027077	-0.00420274	0.0158393	0.00986961	0.000430917	0.0111255	-0.0105805	-0.00124745	-0.00769402	-0.00446852	-0.00546805	0.00493868	-0.0108063	0.00479186	-0.0192565	0.00260062	0.00120239	0.00586704	-0.00901314	0.00406524	-0.00968216	0.00412533	0.00515145	0.0105486	2.97682e-05	0.00709242	0.0165557	0.00324064	-0.010572	-0.00634537	-0.000686564	-0.00105899	-0.0267239	0.00989876	-0.00257708	-0.008163	0.0228166	0.00610752	0.0294391	-0.00300773	0.00705273	0.00347068	-0.00296241
PP_2176	-0.00423039	0.00237904	2.19787e-05	-0.000302936	-0.000470306	-0.00571853	0.00180854	-0.0128596	-0.00637575	-0.00352141	0.00932039	-0.0033629	0.000264053	-0.0185356	0.00384927	0.00304639	-0.00710516	0.0124867	-0.00839005	-0.00719853	-0.00837343	0.00822172	0.010765	-0.00720774	-0.0152046	-0.00216276	-0.00681409	-0.00653733	0.00502227	-0.0200395	-0.0149389	0.0135802	-0.00643438	0.00572619	0.0115962	0.0035425	-0.000593003	-0.0175531	-0.00508444	0.00935115	-0.000977984	-0.00419301	-0.00140657	-0.00190778	-0.00213653	-0.00389605	-0.0112107	0.00196515	-0.0129765	-0.0153379	0.00926978	0.0050462	-0.00669769	0.00287363	0.0158677	0.00426461	-0.00273372	0.000820236	-0.00459972	0.00434343	-0.00817667	0.0200175	-0.00115066	-0.00831791	-0.0118978	-0.00816982	-0.00279722	0.00454411	-0.00303544	0.00492145	0.00553015	0.00953245	-0.000166717	-0.00852469	0.0067298	0.0131973	-0.0130082	-0.00423124	-0.0108836	0.00527061	0.011345	-0.0152868	0.00780425	-0.00658178
PP_2177	-0.0170333	0.0144962	0.00870988	-0.0340072	0.0457148	-0.00886734	0.0057522	0.0140642	-0.0254581	0.00979612	-0.0240675	-0.00495446	0.00181992	0.00585584	0.00518207	-0.00356038	0.000285518	0.0356426	-0.00508045	-0.00133142	0.0214999	0.00735988	-0.00701573	-0.00653034	0.0231186	0.00864559	0.00592263	0.0078937	-0.00750971	0.00412665	-0.00292945	0.00672962	0.00905919	-0.00450666	-0.00287518	0.0194969	0.0139428	-0.0106613	-0.00332344	-0.0113371	0.0887061	-0.0144882	-0.00215876	0.0242145	-0.0182653	-0.00504789	-0.0251712	0.00499958	-0.0173736	0.00185388	0.00407919	-0.0134203	-0.0183757	-0.0102092	-0.0101432	-0.000392613	-0.033248	-0.000901934	0.0118645	0.0263568	-0.0220257	0.00702895	-0.00136564	0.0162967	0.00995686	-0.0111174	-0.0108357	-0.0177273	0.0119519	0.0257132	-0.00201502	0.00376284	0.0123586	0.0373911	-0.0579728	0.00909454	-0.010875	0.0113923	0.0115731	0.011996	-0.00647591	0.0128901	0.00250256	0.0019671
PP_2178	-0.000754825	0.0175153	0.00107282	-0.000665186	0.0189789	0.0108314	0.00639705	-0.00106414	0.000666831	0.00307728	0.0167241	-0.0102643	0.00261358	0.0149485	0.0120868	-0.00381651	-0.0122046	0.0244411	0.0103804	-0.00121715	-0.000101195	-0.0104777	-0.000183319	0.0120922	-0.00129397	0.0129558	-0.00644888	0.0118083	-0.00265205	0.0253222	0.00230109	-0.00234041	0.00547335	-0.0149206	0.0131642	0.00723634	0.00652765	-0.0164853	-0.000583622	-0.00477932	0.0118261	0.0112171	-0.01466	0.0293578	-0.00404394	0.00161951	-0.00223467	0.00754631	-0.00614311	-0.0215352	0.0336776	-0.00529277	-0.000795946	-0.01881	-0.00238399	0.00483895	-0.00671196	-0.000128737	0.00125564	0.014903	0.00310647	0.0134552	0.00133982	0.0202447	0.013392	-0.00086022	-0.00712473	-0.0227561	-0.00773373	-6.30266e-06	-0.0117167	-0.00322092	0.00321111	-0.0162558	-0.00886656	0.00550027	0.0255049	-0.0115893	-0.00129238	-0.0112746	-0.0133535	0.0103293	-0.015816	0.00379587
PP_2179	-0.00250787	0.00894638	0.00424097	0.0243038	-0.00984687	0.00365726	0.00893469	-0.0198398	-0.00354623	-0.00110157	-0.00542877	0.00460353	0.00295421	-0.000554588	-0.000992406	0.0255262	-0.0252232	0.0124305	0.00630268	-0.00647399	-0.00228367	0.00985212	0.0341933	0.0382527	-0.0112387	0.000498627	0.00124705	-0.00158845	-0.000668847	-0.00287982	-0.00720837	0.0230841	0.00552667	0.00414745	0.0170647	-0.000101715	-0.00111588	-0.00739796	-0.00649725	-0.00182206	0.0192407	0.0163541	-0.0129724	-0.00575407	-0.00130129	0.000903531	-0.00280191	0.00492191	-0.00279036	-0.0159247	0.041012	-0.00832096	0.0134373	-0.00309048	-0.00187401	0.00479355	-0.0200719	0.00720007	0.00231713	-0.000741536	-0.0142	0.0116543	-0.00251827	0.0109418	0.0060716	-0.00229267	-0.0012697	0.0196533	0.00857352	-0.016709	0.0186729	0.00213834	0.00267495	0.0104689	0.0119479	0.00069672	0.0191119	0.0197268	-0.00808092	0.00225115	-0.00191155	-0.00485673	-0.00990393	0.0176071
PP_2180	0.0141859	0.0133961	-0.00416119	-0.00832465	-0.00231849	0.000888104	-0.0144897	-0.00801864	-0.00690966	-0.00899745	-0.0111375	0.00351034	-0.00191147	-0.0139975	-0.00142221	0.00522526	-0.00440557	0.0142067	0.0124367	-0.00512982	-0.00672473	0.00655021	0.0224274	0.00875764	-0.0143301	0.00589352	-0.000277906	0.00802389	-0.00291393	0.00469961	0.00202376	-0.0095531	-0.00467513	-0.00709501	-0.0120917	-0.00767202	-0.0113233	-0.00595859	0.0019126	-0.000219311	0.0140085	0.00418506	-0.00417598	0.0071579	-0.00879526	0.00436023	-0.0104871	0.00152013	0.0176412	0.00269797	0.0241144	-1.25794e-05	0.0140918	-0.00450348	-0.00126099	-0.0131897	0.00888667	-0.00379825	0.00426737	0.00396396	-0.012742	0.00845651	-0.00342311	-0.00711034	-0.00739694	0.000133578	-0.00228419	-0.00246136	0.00356541	0.012769	0.0115358	-0.00887123	-0.00437334	-0.00599302	0.0110867	0.0100628	0.019329	0.00857069	-0.00584106	-0.0228521	-0.00981779	-0.000468191	-0.0114428	-0.00391991
PP_2181	0.015995	0.00165318	0.00844481	-0.0062008	-0.0041883	-0.00299704	0.0019645	0.00203882	0.00377052	-0.00224273	-0.00348486	0.00549466	-0.0182268	0.00329933	0.00186545	-0.00329535	0.00707233	0.00801465	-0.00829515	-0.00688413	0.00792217	0.00403479	-0.000622646	-0.00200594	-0.0142019	-0.0113075	-0.00648771	-0.00251582	0.00100548	0.00235648	-0.00398409	0.00777013	-0.000166699	0.0129307	-0.00484646	0.00280942	0.0275247	-0.00280595	0.00831016	-0.00838826	0.00657959	-0.0109672	0.00325856	-0.0131089	0.00135804	0.00166389	0.0171433	-0.00527974	0.00986859	-0.00210314	0.020403	0.00191247	-0.0040251	0.0130355	0.00386752	-0.0227124	-0.0109116	0.000507378	0.00117771	-0.0037335	0.00437625	0.00743063	-0.00610782	-0.00403435	-0.000175678	-0.00127571	0.00114485	0.0123261	-0.00312475	0.00121334	0.00083882	0.00963993	-0.00784388	-0.0108789	0.00553583	-0.00454679	-0.00797359	0.000504918	-0.00704645	0.0124317	0.010859	-0.0026612	0.0130082	0.00250665
PP_2182	-0.00408521	-0.00527645	-0.00586418	-0.00572467	-0.00947279	0.00320944	-0.00732026	0.00015941	0.0116438	-0.00416133	0.00243004	0.00400775	-0.00895781	-0.00421837	-0.00617047	0.000354442	-0.0127504	0.00563463	-0.00701361	0.000452804	0.0337841	0.00230843	-0.000744798	0.00968898	-0.00728045	-0.00746175	-0.000245363	-0.00175023	0.0019385	-0.00638953	-0.00789224	0.00382225	-0.00168783	0.0143947	-0.000887852	-0.00747374	0.0190717	-0.000955106	-0.00573567	-0.00474885	0.0133107	0.0014756	-0.0115146	-0.00579464	-0.00202806	0.00484582	-0.0083982	-0.00632994	-0.00049776	-0.00435365	0.00806717	0.000259704	0.00179711	0.00547604	-0.00667796	-0.0107096	0.00538149	-0.00133923	-0.00597634	0.00175388	-0.00427831	0.000149378	0.00732601	0.00367589	-0.0101191	-0.00677355	0.00273539	-0.00459791	-0.00475687	0.00464383	0.000654248	-0.00858683	-0.00827847	-0.0020438	-0.0060736	-0.00169067	0.00356542	0.00430854	-0.0036075	0.0057407	0.0120092	-0.00122342	-0.00229444	0.00354107
PP_2183	-0.00135346	0.0949341	0.0016353	0.000156525	-0.00550274	0.00181073	0.000573401	0.00925125	0.00237658	0.0126971	0.00842803	0.0144651	-0.0100898	-0.00397072	0.00226002	-0.0127464	-0.0203005	0.00280052	-0.0118219	0.00327576	-0.0065206	0.00139376	0.00740139	0.0049865	-0.00537301	0.00686551	0.00275419	0.0163618	-0.000788004	0.0147892	0.0026285	0.00891192	0.0139963	0.00436958	-0.00445908	-0.00221176	0.0112882	-0.00265854	0.0110542	0.00249711	-0.020985	-0.0216904	0.00228569	0.00217505	-0.00827049	0.00363821	0.00099686	0.00380098	0.0177471	-0.00464298	0.00565616	-0.000948658	0.0156627	-0.0190481	0.00698792	-0.0170566	0.0285152	-0.00253087	-5.71757e-05	-0.0123891	0.0318348	0.0110403	-0.00920279	-0.0109043	0.00570101	-0.00303716	0.011879	-0.0331791	-0.00901805	0.001937	0.00382656	-0.00785075	-0.00470456	-0.0104277	-0.00368482	0.00756698	-0.00126311	-0.0110206	0.0131502	0.00269813	-0.0146871	0.00549727	0.0126396	0.00043021
PP_2184	-0.0125815	0.0566046	0.0036493	0.00716525	0.00330291	-0.00442288	0.00808925	-0.00900586	0.00889927	-0.00437408	0.00300205	0.0106832	-0.00627215	-0.0110155	0.00140257	-0.00147765	-0.00677419	-0.00449859	-0.00352484	0.00203501	-0.00870826	-0.00519335	-0.00654495	0.00190194	-0.0248977	-0.000151568	0.00629793	0.0060819	-0.000863925	0.000722422	-0.00795324	0.00629798	-0.00334566	0.000597779	0.000693905	-0.00442239	-0.00907422	0.000263916	-0.00109345	0.00486747	-0.00617844	-0.00121392	0.00574019	0.00450788	-0.00178465	-0.00884672	0.00539586	-0.00348465	0.0120524	-0.0107769	0.00532132	-0.00238664	0.0116616	-0.0020626	0.00276539	-0.0188026	-0.00428241	0.000265194	0.00015682	0.000961977	0.0130653	0.00195649	0.00159453	0.000146153	0.00312713	0.000147162	0.00656107	-0.0042111	0.000307172	-0.00170203	-0.000365223	0.0020462	-0.00182065	0.00892068	-0.00321763	-0.00447268	-0.0152141	-0.0103965	-1.79959e-05	0.00677592	-0.00806048	0.0129269	-0.00131994	0.00422186
PP_2185	-0.00637445	0.0788182	-0.0168024	-0.00312624	-0.00158891	-0.000932089	0.0110538	-0.00272221	0.00163482	0.00038416	-0.0100415	0.0103771	0.0199546	0.0123553	0.00132492	0.00140839	-0.00868251	-0.00767148	-0.00608583	-0.00254018	-0.00479065	-0.005498	0.00658892	-0.0117421	-0.0209905	0.00713553	0.00902728	0.00861634	-0.00575698	-0.00671142	-0.0103188	0.00335175	-0.00245807	0.00387936	-0.00546958	-0.00508085	-0.000868846	0.0130504	-0.00391209	-0.0117394	-0.000731177	-0.00538507	-0.000643871	0.0218536	-0.0058902	-0.00715697	0.00424675	-0.00388776	0.0133532	0.00743471	0.00889822	0.00227067	0.00861555	0.00113985	-0.000589202	-0.0102799	0.000889324	-0.000292099	-0.00509557	-0.00398377	0.0163292	-0.000389627	-0.00244236	0.0223809	-0.00203231	0.00567589	-0.00531128	0.00553163	-0.00504495	-0.00514806	-0.00443153	-0.00595173	0.0115706	0.00377955	0.00337827	-0.00556714	-0.0191567	-0.0129684	0.0012658	-0.00556271	0.0100107	0.0235949	0.0135766	0.00233869
PP_2186	-0.0050368	0.0468403	-0.0121569	0.0115584	0.00807855	-0.0052695	-0.0152116	-0.00799498	0.031185	-0.0107506	-0.0466709	-0.00170419	0.000501858	0.0402533	-0.00528932	-0.0178496	-0.00751751	-0.0115826	0.0133032	-0.0130428	0.00232193	-0.0128979	0.0065688	-0.0104351	-0.0219411	0.000102495	0.00706031	0.0343812	0.00694742	-0.0436109	-0.00286069	0.0141221	-0.0198091	0.00512158	0.0012226	0.00299235	0.00644964	-0.00452451	0.0197538	0.0210472	0.00634957	0.0226781	-0.00560592	0.00444291	-0.00943763	0.013277	0.00185111	0.00173466	0.0317193	-0.0105627	0.0181028	0.00182809	-0.0111734	-0.0103497	0.00568633	0.00421759	-0.0101978	-8.99287e-05	-7.07312e-05	0.00560324	-0.000117955	-0.0286789	-0.00376698	-0.00817892	-0.0114688	-0.00220632	0.040972	-0.00443538	0.0112316	-0.0142623	-0.00554886	-0.00240183	-0.00223121	0.00857725	0.0266665	-0.016917	0.0017789	-0.023197	-0.0252684	0.00279004	0.0139466	-0.0016562	0.0026004	-0.0120867
PP_2187	-0.00231718	-0.00992331	0.0107668	0.0865901	0.0137827	-0.00538728	-0.003441	0.00671062	-0.00484606	-0.0100769	0.00313788	-0.00257536	-0.0044563	0.0478315	0.00370478	0.00836976	0.016631	0.010462	-0.00545015	-0.00149172	0.00420795	-0.00177934	0.000449208	0.00440018	-0.00429551	-0.0104404	-0.00259096	-0.0151112	-0.00878485	-0.00107546	-0.00222673	0.0152569	-0.00315494	-0.00538585	0.00156422	0.00584465	-0.0273298	0.0163463	-0.00406486	-0.00531869	0.00103909	-0.00698701	-0.00414586	-0.000837209	-0.00505091	0.0146176	0.00475145	-0.00252295	-0.00763757	-0.00628765	0.00820525	-0.00515034	-0.00215306	0.0101202	-0.00481906	0.0135053	0.013736	-0.00229995	-0.00336582	-0.00893013	0.00155303	0.00596733	0.00398423	0.00352216	-0.00235036	0.00189648	-0.0219394	-0.00713306	0.00124693	0.0256922	0.00553569	0.0091938	-0.000729565	-0.0077255	-0.0126517	-0.00808573	0.0018657	0.00264788	-0.00591846	-0.00995915	-0.00302202	0.000268853	0.00375724	-0.0155372
PP_2188	-0.0278404	-0.00112945	0.00952242	0.0352777	0.0218079	-0.00696388	0.00646176	0.019085	-0.00567212	0.00780777	0.00808249	-0.00861895	0.0132679	0.0135508	-0.0079573	0.00213639	0.00521326	-0.0150903	0.0133515	-0.00222948	0.0180616	0.00244209	-0.00606963	-0.00512266	-0.00182133	-0.00398094	0.00640944	-0.0111492	-0.000835484	0.0019434	0.00858655	-0.00781222	-0.0046572	0.0169756	-0.00714445	-0.00737785	0.0234855	0.0103672	0.00126886	0.00237808	-0.0178242	-0.00411606	-0.000111196	-0.0204266	-0.000906974	-0.00453079	0.00115104	-0.00426612	-0.00185648	0.00782646	0.00826412	-0.00205242	0.00965708	-0.00859099	-0.00975255	-0.00621404	-0.00408353	-0.00182246	0.00502324	0.0118514	0.0124849	-0.00118787	-0.00877575	-0.00109176	-0.00882306	0.0121937	-0.0146779	-0.0126922	-0.00242701	-0.0135278	0.0114352	0.000319616	0.00763908	-0.000451872	-0.00809961	-0.00411192	-0.00356965	0.00153017	0.0174815	0.00230122	0.00697694	-0.00861363	0.00347887	0.00110724
PP_2189	0.0527977	-0.00247861	0.00866935	0.00904207	-0.00914954	0.0011973	0.00144257	0.00737251	-0.00627789	-0.0113906	-0.00348741	0.00442272	0.0205344	-0.00344693	0.016621	0.00309983	-0.0054763	-0.00687557	-0.00266448	0.00145275	0.0195362	-0.00159106	0.00919229	0.0158822	-0.00201336	0.010975	0.000421905	-0.00844494	0.000120376	-0.00252373	-0.00231878	-0.00743605	0.000277802	0.000737049	-0.00672054	-0.0118365	-0.0105929	0.0338596	0.0137888	-0.00246657	-0.00602501	-0.011704	-0.00332009	0.00552328	-0.00440066	-0.00716719	-0.0020265	0.00314411	0.00282627	-0.00285631	0.00370577	0.000836003	0.00702696	0.00469188	0.0127158	-0.00785301	0.00220248	-0.00265576	0.00586632	-0.0170672	0.0033488	-0.000886676	-0.0126709	-0.00395061	-0.00681767	0.0033489	0.00609423	0.0046857	-0.00601924	0.00476707	0.000995449	0.00459853	0.000125912	-0.0204585	0.00537361	0.00896536	-0.00496559	0.0021294	0.000545004	0.00668741	-0.000719947	-0.0023308	-0.00153642	-0.000771928
PP_2190	0.014999	-0.00630446	0.0132815	-0.00168298	0.00259481	0.00692587	-0.0134965	-0.00805827	-0.0100588	-0.00320149	-0.00460754	-0.00458542	-0.00588347	0.0157087	0.00788013	0.000196552	-0.00958912	0.00109103	0.00135292	-0.00648365	0.0113547	0.00404295	-0.00737252	0.00124491	-0.00246448	-0.00197451	-0.0065549	0.0148193	-0.00434078	-0.00503885	-0.00391882	0.00749832	0.00172737	-0.0033781	0.00152068	-0.00499955	0.0559898	0.00101381	0.0038279	-0.00499381	0.0103786	-0.00284444	-0.00916338	-0.00448891	-0.0084794	0.00390838	-0.00256053	-0.00750616	0.00613348	0.00318419	-0.0112069	-0.00139886	-0.00258276	-0.00113272	-0.00477313	-0.0129728	0.000345555	0.00113646	-0.00447314	-0.00046153	-0.000609485	0.013689	-0.0152365	0.00135961	0.00209462	-0.000501867	0.00216292	-0.0156738	-0.000351338	-0.0119103	0.0144814	-0.0019405	-0.00691162	-0.0105655	-0.00360298	0.010541	-0.00559253	-0.0110654	-0.000173968	-0.00974645	-0.00165408	-0.00429029	0.00809088	0.00198318
PP_2191	0.0100992	-0.0188446	0.0111401	-0.00645068	0.00866743	-0.00201614	-0.00643109	-0.000991932	-0.000285244	0.000467912	-0.00363033	0.00769512	-0.00170769	-0.00220251	-0.00214546	-0.00477948	0.008878	0.00539841	-0.00311685	-0.00326401	-0.00557096	-0.0108098	0.00208889	-0.000803245	-0.00473429	-0.00854197	-0.00131111	0.00152071	-0.00741963	0.00718488	0.0057056	-0.00375131	-0.00488945	0.019359	0.000507265	-0.00471497	-0.00461474	-0.000959545	-0.00274154	0.000305456	0.000842511	-0.0174552	-0.00870677	-0.0204316	-0.00405297	0.010709	0.00397739	-0.000411591	0.00341318	-0.00418546	-0.00470301	0.00182611	0.0100237	-0.00776156	0.000443871	-0.0055273	-0.0124792	-0.00277308	-0.00447975	0.00423133	-0.0045786	-0.0027251	-0.0010423	0.00162254	0.00515279	-0.00892264	0.0110246	-0.00160451	0.00142335	0.00569088	-0.00572949	0.00601371	-0.000116875	0.00653082	-0.014229	0.000195959	0.0114071	-0.00161998	-0.0119299	0.00502171	0.00413935	-0.00368699	0.00603811	0.00227611
PP_2192	-0.00400344	-0.00882542	0.018951	-0.00169908	-0.0127426	0.0184706	0.014926	0.00880537	-0.00231024	-0.00974777	0.00781063	0.000796068	0.00239128	-0.00644755	-0.000220374	0.00519731	-0.00342396	0.00129817	-0.00685948	-0.00114628	0.00494156	-0.00380058	-0.0178734	-0.00268779	-0.00742317	-0.00151264	0.0154526	-0.00614846	-0.00276006	0.0144297	0.00869094	-0.00452743	-0.0068996	0.0100057	0.00286483	-0.00734988	-0.00466948	-0.00877868	0.00168884	0.000720044	0.00203992	0.0155992	-0.00279755	0.00634017	-0.00796201	-0.0105906	-0.00298406	-0.0014859	0.0220713	0.00586377	0.0217042	0.00288903	0.00851248	-0.0178369	-0.0014927	-0.00461318	-0.0134539	0.000248529	0.000791745	0.00529211	0.00178342	0.000384087	-0.00603567	0.00510978	0.00125877	0.000680319	-0.0129987	0.00534237	0.0122129	0.0081125	0.00748693	0.116542	0.0025039	-0.0153308	-0.00167859	-0.000923114	0.0152697	-0.0131576	0.00334466	0.00507141	0.00157124	0.0147328	-0.000326575	0.0195253
PP_2193	0.00712444	0.00606323	0.00521524	-0.0110041	-0.00169897	0.00476774	0.0149391	-0.0187247	0.00247584	-0.00395228	0.00226718	-0.00621501	-0.0102122	0.00447713	0.00201154	-0.0130929	0.00937855	0.00180619	-0.00141381	-0.00502284	0.00646781	-0.00207428	-0.0136832	-0.00986718	-0.0118091	-0.00222407	0.0177612	0.000566023	0.00533292	0.0136704	0.0177449	-0.00430229	-0.00150171	0.0106802	0.00465337	-0.00763472	-0.0086652	-0.0154562	-0.00772085	-0.00915656	-8.00005e-05	-0.00986786	-0.00423574	-0.00370823	-0.00367589	-0.00124284	0.000367833	-0.000247226	0.00525716	0.00418239	-0.00673112	-0.000842856	-0.0167063	-0.00657546	0.00877364	-0.00849685	-0.0119724	-0.00194728	0.0141468	-0.00118755	-0.000827283	-0.00576745	-0.00327753	-0.00374316	-0.00273623	0.00422863	-0.0191213	-0.0064156	0.00358005	0.00411179	0.00349538	0.0440423	0.0130388	0.00991053	0.00166288	0.00126981	-0.00713738	-0.0148673	-0.019671	-0.00160322	0.00210061	-0.00271823	0.000853219	0.0247886
PP_2194	-0.00799128	-0.00911373	-0.00835817	-0.0084402	6.68857e-05	-0.00627082	0.00416583	-0.0048235	-0.00886159	-0.00225303	0.00717131	-0.0107153	0.00282033	-0.000381679	-0.00398446	0.0107415	-0.00335617	-0.000665425	-0.00599895	-0.00797178	0.00655661	-0.0126002	0.00392519	-0.00101257	-0.000423795	-0.00259721	-0.0102863	0.00243956	-0.00684483	0.0110069	-0.0093955	0.000433506	-0.00175432	0.0111107	0.00918274	0.00673064	-0.010478	-0.00908921	-0.0135863	0.00260277	-0.0084359	0.0238353	-0.0108609	0.00611924	0.00686349	0.00124952	-0.011955	-0.0102825	-0.00577598	-0.00265442	0.0158344	-0.00360676	0.00683979	-0.00304903	-0.00525606	0.00657347	-0.00724744	0.000279003	-0.0031175	-0.0101691	0.00648548	-0.003652	0.00693159	-0.017492	0.00979702	-0.00160204	0.00980758	0.00970207	0.00261788	0.0101649	0.0132181	0.00884184	0.00105304	0.0104311	-0.00958803	0.00509914	-0.00558198	-3.89576e-05	-0.013807	0.0223682	-0.00947668	0.00849677	-0.00680627	0.00917054
PP_2195	-0.00195066	-0.00464387	0.0125814	0.00384178	-0.0107858	0.00388503	-0.0149623	-0.00133555	-0.00623937	0.0112316	-0.0144629	0.0118605	-0.00239109	0.0108099	0.000622246	0.00163723	-0.00128802	0.000547867	0.00967194	-0.00231782	-0.00503303	0.00564358	-0.000454609	-0.00742524	-0.0158268	0.00331172	-0.00218328	0.00887114	-0.0100051	-0.00611305	-0.00402087	0.00212812	0.00318926	0.00832588	-0.00396483	-0.0163113	-0.0010007	0.0223861	-0.00835145	-0.0123303	0.0141439	-0.000173181	-0.00720532	-0.00157249	0.000142116	0.00483161	-0.00628362	-0.00178636	0.00763919	0.00183263	0.00160756	-0.00430239	-0.00493115	-0.00464943	-0.000222664	-0.00318023	0.00274857	-0.00104407	0.00407303	0.000456071	0.00394003	-0.0030383	0.000688036	0.0257372	-0.00431905	-0.000900936	-0.00641478	0.00345143	0.00563339	-0.00193442	-0.00629235	-0.00179047	0.0122817	0.00241406	-0.00776871	-0.00158132	-0.00895643	-0.00437556	-0.00636522	-0.0265631	-0.0137477	0.000684172	-0.0147562	0.0185814
PP_2196	0.000771858	-0.00438593	-0.00332412	-0.00316685	0.0095234	0.00655101	0.000344958	0.00441641	0.00571574	-0.00221243	0.0110729	0.00137666	-0.0268051	0.00182525	-0.00407765	0.00705694	-0.00919056	-0.00417981	0.00354455	-0.000187123	-0.000768017	0.00569048	0.0036015	0.00368557	-0.00554358	0.0105846	-0.00636077	-0.00679247	0.00354846	0.0239318	-0.0110414	-0.00623077	-0.00184686	-0.000318791	0.0020468	-0.0130486	-0.00954371	0.0226992	-0.00715697	-0.00458111	-0.00312893	0.0286055	-0.0013551	-0.00344927	-0.00046328	0.0012224	-0.0030472	0.00127246	0.00623046	-0.000898682	-0.0397678	-0.0090291	-0.0011701	-0.00223139	-0.00684622	0.00765051	-0.0143476	-0.00181359	0.00975684	-0.00111336	-0.0030649	0.00776148	0.00514568	-0.00343979	0.0153017	-0.00615628	0.00549416	-0.0163439	0.00763317	-0.00440409	-0.0102884	-0.0104862	0.0149619	-0.0102572	-0.0044168	-0.0171861	0.00496207	-0.00133387	-0.00154967	-0.0302245	-0.0034874	0.0114929	0.00439833	0.0201797
PP_2197	-0.0176487	-0.0059934	-0.00594832	0.0177543	-0.0124248	-0.00989813	-0.0202212	0.0124976	0.0106778	0.000326482	-0.00914426	0.000586045	0.00775246	0.000398156	0.0138778	0.0146479	0.0240983	0.0219512	0.0127206	0.0117295	-0.0105795	-0.0107432	-0.0088576	0.0166121	0.0230356	0.00936983	-0.0101307	-0.0137883	-0.0101722	0.024313	0.00349381	0.00106478	-0.0058823	-0.00366462	0.0247358	-0.00628371	-0.0135329	0.00312139	-0.0241654	-0.0115184	0.00808637	-0.0100524	-0.00609126	-0.0220331	-0.0154456	-0.0289898	-0.000219178	-0.011068	0.00104296	0.00946089	0.00440788	-0.00906331	-0.00705251	0.00464735	-0.00746637	-0.00400333	0.0107706	-0.00141679	-0.00590671	0.00411657	0.00440545	-0.0210809	-0.0114564	-0.0111941	-0.0154807	-0.00592058	-0.00495754	0.00146989	0.00238402	-0.0215311	-0.00543174	-0.0108801	0.00769761	0.0166989	0.00580878	0.00205749	-0.00973159	-0.0182015	0.0267585	0.009426	-0.0018128	0.00233927	0.0257588	0.0225279
PP_2198	0.00495652	-0.00345286	-0.00024367	-0.0022372	0.00943856	0.00712745	-0.00230879	-0.00860168	-0.000712524	-0.000781632	0.00496958	0.00978532	0.00628888	0.00593212	0.0238006	0.015998	0.0226016	0.00829902	-0.00923409	0.00167176	-0.00836502	-0.000731194	-0.00710537	0.0123338	0.0117251	0.00547387	-0.00373329	-0.0123432	-0.00262027	0.018244	-0.00154006	0.00370993	-0.00613674	-0.0119965	0.000244359	-0.00235401	-0.00479867	0.00540916	-0.0124979	-0.00667767	-0.0104752	-0.020935	-0.00785889	-0.000652934	-0.0160859	-0.0192476	-0.000367225	0.00501209	0.00215374	3.64551e-05	-0.000503533	-0.00113426	0.000452265	0.00814652	-0.00994064	-0.0109996	0.00977401	-0.00523465	0.00693239	0.00709042	-0.0108354	-0.00413406	-0.0172099	-0.0105664	-0.0125709	-0.000285085	-0.00633828	0.00859934	0.0113268	0.00421526	0.00439437	-0.00636375	0.000933773	0.00757454	0.00368095	-0.0134335	-0.0019865	-0.00974531	0.00728743	-0.00923796	-0.015555	0.0073703	0.00811835	0.00773169
PP_2199	0.00803015	-0.0166232	-0.0107658	2.89988e-05	0.00325031	0.0113188	-0.00242311	0.00794995	0.00059228	-0.00762518	0.00467696	-0.000556966	0.0050289	-0.00729266	-0.00128144	-0.00284442	-0.0106897	-0.00626969	-0.00651689	-0.00876026	-0.0170708	-0.000581672	0.00438624	0.00380594	-0.00333195	-0.00832469	0.00512592	0.00423822	-0.00724862	-0.00158305	-0.00128788	0.0112563	-0.00263825	0.0040698	-0.011941	-0.0128673	-0.00110031	-0.00391155	0.00768354	0.00806329	0.0224353	0.00168261	-0.0104508	-0.0084401	0.00230369	0.00236459	-0.00523586	0.0046469	0.0133721	0.000141909	-0.000474097	-0.00397301	0.000486881	-0.00270441	-0.00341452	-0.00792344	-0.0104841	-0.0026915	0.00740519	0.00927743	0.00583185	0.00872205	-0.00947661	-0.0128086	-0.00425829	-0.00386731	0.00563684	-0.000527049	-0.00533979	0.00321973	0.00386197	-0.000926724	-0.00248125	4.75962e-05	0.00268247	-0.0122897	-0.00294802	-0.0131261	0.019772	-0.00456249	0.00474011	0.0132029	-0.00301396	0.00769593
PP_2200	0.0107739	-0.0225206	0.00979041	-0.0118649	0.00552018	-0.00231267	0.0225104	-0.0034357	0.00219275	0.00685558	-0.0106937	-0.0081421	-0.00439628	-0.00254509	0.00772682	0.0254291	0.0261713	-0.00730342	0.0254976	0.00248417	-0.012862	-0.00710875	-0.0104086	-0.011559	-0.00146432	-0.000363357	-0.00436111	-0.0014137	-0.00231971	-0.00778152	-0.0090391	0.0467684	-0.00515342	-0.0110553	0.00249826	-8.73062e-06	-0.0327896	0.00487119	-0.0106185	-0.00133517	-0.00926932	0.00428146	-0.00959724	-0.0103241	0.00312819	-0.000165915	0.0024167	0.0045593	0.0210026	-0.00250619	0.015917	-0.00375799	0.0103567	-0.00689125	-0.00979279	-0.0101084	-0.00821332	0.000624007	0.00424443	0.00907914	-0.00669742	0.00184212	-0.00541346	-0.00354059	-0.00532447	-0.00208602	0.00801205	0.0126625	-0.00174432	0.00228894	-0.00353806	-0.00227676	0.0211163	0.00328675	-0.0083922	-0.0183296	-0.00156183	-0.0121779	0.00580608	0.0067452	-0.00318755	0.00253521	0.00577026	-0.0134312
PP_2201	-0.00259943	-7.82466e-05	-0.00213821	-0.00143738	0.00496657	-0.00427146	-0.0111854	-0.00317915	0.00612474	0.00200987	0.00624137	-0.00158122	-0.00230247	0.00399713	0.0118955	-0.00462635	0.00926979	0.0155355	-0.00616952	-0.00633206	-0.00323227	-0.012125	-0.0165387	0.0060975	0.012165	-0.00444532	0.00741048	-0.00434627	-0.00127484	-0.00740852	-0.00785698	-0.00991222	-0.0047655	0.0021207	0.000662373	0.0115772	0.000338287	0.00288686	0.000395119	-0.0013323	-0.00132947	0.00340584	-0.0109571	-0.0160383	-0.00650715	-0.0112108	0.00786662	-0.00686832	0.00232699	-0.0137526	-0.0153654	-0.00447455	-0.00630561	0.00261081	-0.0101902	-0.0158275	-0.00118334	0.00226809	0.0042762	0.00239635	-0.00203465	0.0102006	-0.023306	0.00773292	-0.0120108	0.00251892	0.00138312	0.00474294	-0.00380595	-0.00861404	-0.00804215	0.00229944	0.00895707	0.0122331	0.00684302	0.00484758	0.000147439	0.000428685	0.0103371	0.000582674	-0.00407427	-0.00707069	0.0112166	0.00966523
PP_2202	0.00799282	-0.0035727	0.00970953	0.0115832	-0.033423	-0.0100232	0.000486813	-0.01126	0.0017263	0.00101973	-0.0260328	-4.69973e-05	-0.01724	-0.016281	0.00864997	-0.00382659	-0.00633193	0.0297235	0.0141098	0.00078015	-0.0384852	-0.0109819	-0.0082111	0.000308447	-9.46634e-05	-0.0087222	-0.00151479	-0.000967104	0.00969536	-0.00481576	0.00675286	0.0131502	-0.00533377	0.00378266	-0.00390439	-0.0111775	-0.00392168	0.000612256	-0.0134743	-0.00155894	-0.00786077	0.0010763	-6.75547e-05	0.00422989	-0.00351697	-0.00508842	-0.0025392	-0.00035482	0.00212746	-0.0051599	-0.0144522	-0.00678841	-0.00399643	-0.00777335	-0.0046215	-0.0130567	0.00496601	0.000488025	0.00331949	0.0261834	-0.00176736	0.00735474	-7.13137e-05	-0.00508821	-0.0215738	0.00605538	-0.00396897	-0.000126582	0.00808189	0.0243029	0.0240432	-0.00252363	-0.00982494	0.0133916	-0.0164405	0.0161388	-0.0132452	0.0120912	-0.0246854	-4.84862e-06	-0.00999482	0.00268351	-0.013183	-0.0117702
PP_2203	0.0325172	-0.00741129	0.00269474	0.00561736	0.00248579	0.00468058	-0.0122273	0.0028936	-0.00300852	0.0019982	1.05367e-05	-0.00300284	-0.0252239	-0.0152574	0.00558299	-0.00741614	-0.00667895	-5.5843e-05	-0.0100102	0.000675863	-0.0218257	-0.0104087	0.0001698	-0.00257802	0.0109614	-0.000994963	0.00226924	-0.0216977	0.00805106	0.00286592	-0.0138961	0.00740224	0.00210869	-0.014403	-0.00304696	-0.0121279	0.00135236	0.00382853	-0.00421659	0.00571165	0.00652816	-0.0150996	-0.0145478	0.00485268	0.0108231	-0.0192146	0.00835017	-0.00391892	-0.0124502	0.00334291	-0.00681139	-0.00212628	0.00364231	-0.0206829	0.00442553	-0.0116746	-0.00781613	-0.00291852	-0.00204349	0.0110635	-0.0160164	-0.00881067	0.00278565	-0.0123884	-0.0131076	0.0108687	0.00329505	-0.0113197	0.0124239	-0.00342111	0.0191462	-0.000132411	-0.0138026	-0.00346947	-0.00673125	0.0115823	0.00802276	0.00973316	0.00190261	0.00255658	-0.00616784	-0.00352191	-0.0132006	0.00927579
PP_2204	0.00869893	-0.00310661	-0.0159416	0.0069182	-0.00926636	-0.00302042	0.00845113	0.0035785	-0.00295241	-0.00774857	-0.0159153	0.00456906	-0.0169345	0.00811289	0.00656381	-0.000766637	-0.0105552	-0.000684817	-0.00581817	-0.000274535	-0.00877191	-0.0103033	-0.00494643	-0.00407277	-0.00323886	-8.97213e-05	-0.00177902	0.0122097	-0.000287222	-4.00098e-05	-0.00103854	-0.00115952	-0.00811528	0.00967266	0.00352298	-0.00545647	0.00670266	-0.000211589	-0.00851006	-0.00601482	0.00671352	0.00648382	-0.0126718	-0.00778456	0.00759087	-0.00113444	-0.00523149	-0.00597739	-0.0115833	-0.00542861	0.0122883	-0.0046474	0.00141331	0.0105589	0.00145052	-0.00929238	-0.00880642	-0.00453478	-0.00204536	-0.00528997	0.00174294	-0.00703137	0.0038931	0.00234098	-0.0112908	-0.00189734	0.00289476	-0.00498074	0.00438854	0.00191112	0.0133898	-0.0228802	0.000516327	-0.00224394	-0.00231863	-0.00398368	-0.00263531	-0.0111989	0.00180809	-0.0265188	0.00729223	0.00694255	-0.00815731	0.0192785
PP_2205	-0.0260143	0.00864535	0.0169818	0.00303748	0.0100849	-0.00412993	-0.0124067	0.0168433	0.00274071	0.00959051	0.0228499	-0.0153189	-0.00268673	0.0399784	0.0169888	0.00744722	-0.00141147	0.00296339	0.000717286	0.00342494	-0.000892738	-0.00157597	0.0233859	0.00160343	-0.000656647	-0.00017262	-0.000986707	-0.0198705	-0.01821	0.0305047	0.00769364	-0.00944844	-0.0146933	-0.0224446	-0.000815212	0.0135945	-0.00533744	0.000983161	-0.0113088	0.00974011	0.0274346	-0.00229167	-0.00400402	0.000974812	0.0058514	0.0109591	0.0018565	0.00874305	-0.00259858	-0.0309825	0.0115119	-0.0169899	0.00521282	-0.0103009	-0.010055	0.00058415	-0.0165399	-0.00196141	0.00251038	0.00560477	0.0115231	-0.0110109	0.0273885	0.0249476	-0.0234677	-0.00861944	-0.0105917	0.00451267	0.00783105	0.00921636	-0.0142712	-0.0124384	-0.000362112	-0.00224646	0.00440048	0.00195161	0.0109904	-0.0100208	-0.000482422	-0.009886	0.0025135	0.00745425	0.011983	0.010252
PP_2206	-0.00786502	0.0124798	0.00595668	0.00370635	-0.00568306	0.001136	0.000348351	-0.000404867	-0.000448695	0.00288331	0.0345011	-0.00551747	0.0152833	0.0271438	0.00671552	0.00885637	-0.00604193	-0.00198155	-0.0139516	0.00619083	-0.0114641	-0.0209693	0.0235781	-0.00975056	0.00771142	0.0160811	0.00588874	-0.0131426	-0.0124594	-0.00218683	-0.00491601	0.00878022	-0.00304842	-0.010983	-0.0193096	-0.0140974	0.0192732	-0.00854308	-0.0242654	-0.00366659	0.0413347	-0.00783485	-0.000842742	-0.015603	0.00209069	0.00469554	0.0189524	-0.00363961	-0.00129573	0.0180207	-0.0112533	-0.00321696	0.0153669	-0.00752221	0.00351407	0.0130225	0.00884944	0.000332808	0.0126132	0.00698303	0.00788314	-0.0132519	0.027202	-0.00385441	-0.030688	-0.00575961	0.0063066	-0.0221759	0.00149145	0.121893	0.0078434	0.0104494	0.00191297	-0.0268554	0.00830071	-0.0179794	-0.00896799	-0.00133689	0.00299656	-0.00129612	0.00133706	0.0032865	-0.00275043	-0.0143077
PP_2207	-0.0222855	-0.000704052	0.006956	-0.00934717	-0.00995076	-5.00953e-05	0.00119022	0.00275311	-0.00222507	-0.00232315	-0.00617877	0.00469371	-0.00593276	0.0120951	0.00461482	-0.00394039	0.00953976	0.000994358	-0.00246341	0.00312357	0.0105649	-0.00744594	0.00817637	0.0234349	0.00611284	-0.0102858	-0.0105064	-0.00447614	-0.0065639	0.00490836	-0.0151068	-0.0047591	0.000481371	-0.0105399	0.0054032	-0.0243697	-0.00445908	-0.0032481	-0.0019668	2.15188e-05	0.00119945	0.0165778	-0.00418552	-0.0128946	0.00772967	-0.00670156	-0.0068161	-0.00898012	-0.0123517	0.0144626	-0.005397	0.00335403	-0.00406029	0.000809248	-0.00218776	0.00066209	0.00521111	-0.00567034	-0.00825458	-0.0152582	-0.0134468	-0.00097797	0.00567968	-0.000131667	-0.00895524	0.00210032	0.00782266	0.00246578	0.00634969	-0.00619168	0.00520783	0.017159	0.00321461	0.000775691	0.0088423	-0.00071232	-0.00800665	-0.00281272	-0.00175913	-0.00659594	-0.0126318	0.00570319	-0.00607549	0.00349192
PP_2208	-0.0233436	-0.00472216	-0.00661441	-0.0184284	-0.0256224	0.000623873	-0.0283348	0.0238803	-0.00152323	0.00102666	-0.00202982	-0.000704521	0.004579	0.00025585	-0.0218112	-0.0103131	0.0125007	-4.79757e-05	-0.0013078	-0.0117645	-0.0131559	-0.000570639	-0.00423869	-0.00216913	-0.0108346	-0.0100714	0.00902273	-0.0162613	-0.00241459	0.00190136	0.00449663	-0.0185692	0.00845655	-0.0102588	0.00832867	-0.00262128	-0.00720264	0.00603966	-0.000146886	0.00875422	-0.0124277	0.00762569	-0.00957688	0.0264633	0.00268421	-0.00375802	0.0119463	0.00460566	0.00547744	0.00866723	0.014827	0.000703255	-0.00170014	-0.00545316	-0.0025168	0.00962679	0.0217745	0.000337633	0.0243373	0.00708218	0.0141759	-0.0179844	0.0611996	-0.000720147	0.00814593	0.000633031	0.00595437	0.00467363	-0.00367081	0.00570329	-0.0379715	0.0152975	-0.00406833	-0.015856	0.0217995	-0.0048975	0.000765505	-0.00715732	0.00803827	0.00113578	-0.0173105	0.00321053	0.00529805	-0.00508474
PP_2209	-0.0056701	-0.00552593	0.00521503	-0.0069135	4.27054e-05	0.00511149	-0.00389058	0.0105516	0.00295374	0.00515814	0.00895631	0.00384275	-0.0124243	0.00340986	-0.00796925	-0.012665	0.00286508	-0.011375	-0.013147	0.00131229	-0.0114762	-0.00783781	-0.0152086	0.00138567	0.00789952	-0.00742962	0.00866988	-0.0114515	0.0106596	0.00555299	-0.00793848	-0.011806	0.00588457	0.021524	0.007836	-0.00141196	-0.00741633	0.00860321	0.00250977	-0.0087514	-0.0188963	0.000261933	-0.00761876	-0.00648039	-0.00121295	-0.00241234	0.00966814	0.00159376	0.0154766	0.0144558	-0.0161086	0.00979048	-0.0154497	-0.0106563	0.00674805	0.00314642	-0.00138334	0.000701326	0.020377	0.00288265	-0.00136282	-0.00154267	0.0967559	-0.00551455	-0.00902681	0.00312666	-0.00714891	-0.00765909	0.0082005	-0.00713298	-0.00116613	0.00997758	0.00575939	-0.00620097	0.00969827	-0.000614284	0.00503073	-0.00615775	0.00939663	0.00902496	-0.0154076	0.0116825	0.000771235	0.00276902
PP_2210	-0.00350114	-0.0162564	-0.00226011	0.00353797	0.00074385	0.00119821	-0.000559945	0.00262163	-0.00214277	0.00179335	0.0187588	-0.0138091	-0.00297739	-0.0160729	-0.00547325	-0.00436642	-0.00660405	-0.00273836	-0.0056188	-0.00107453	0.015589	0.000480722	0.00958347	-0.00474054	0.00409466	-0.00506321	-0.000874185	0.00651834	-0.00174085	-0.000126113	-0.00534795	-0.00251463	-0.00527766	-0.00375963	0.00395341	-0.011258	-0.0129367	-0.00338713	0.00865505	0.00592606	0.00569475	-0.00891048	-0.00550328	-0.0118299	0.00591311	0.0137734	-0.00616809	0.0011508	-0.000970653	-0.00046224	-0.00253454	-0.00535024	0.0159597	-0.0119644	-0.00648023	0.000463077	0.00861948	0.00114987	0.0106855	0.00977059	-0.0147087	0.00257821	0.00406196	-0.00468607	0.00614235	0.00412674	0.0120787	0.00497727	-0.0166089	-0.00894878	-0.00557836	-4.54505e-05	-0.0026126	-0.000298822	0.000187599	0.00241205	0.0163353	-0.0147411	0.0194724	-0.0116167	0.00154141	-0.00200558	0.0136535	-0.00728763
PP_2211	-0.00909857	0.00235343	0.00936126	-0.00655552	0.0112274	0.000265912	0.00668239	0.00435737	-0.000666414	-0.00923833	0.00727155	-0.00205181	0.00447219	0.000271769	-0.00990551	0.00702298	-0.00599969	0.0151391	0.000781356	-0.00260183	0.00907879	-0.00986422	-0.00643834	0.00963485	-0.00736702	0.00042107	-0.00131055	-0.00486271	-0.00693852	0.000839102	-0.000885016	-0.00637359	-0.00161943	-0.0077414	0.00232687	-0.00479505	-0.0098043	0.000665794	-0.00338321	0.00450647	0.0013872	0.0028298	-0.00473787	-0.00581432	-0.00562516	-0.0130259	0.00370726	-0.0067268	0.00218157	0.000174384	0.00965873	-0.00233198	0.003807	0.00345844	-0.00104101	0.00299572	-0.00276471	-0.00438299	0.0075577	0.00215745	-0.00286037	-0.00554831	-0.00218106	-0.000625971	-0.0160365	-0.00180574	-0.00537187	-0.000438117	0.00924806	-0.00333437	0.0153413	0.000252388	-0.00270971	0.00383048	-0.0142378	-0.00101332	0.0091426	-0.0049653	-0.00284115	-0.0230998	0.00284554	0.000326429	0.00295335	-0.00825257
PP_2212	-0.00819382	0.000531883	0.00962379	0.000136599	0.00388159	-0.00413776	-0.0119182	-7.32559e-05	-0.00421267	-0.00127252	-0.00237904	-0.00212635	-0.00502812	0.00259602	-0.00219347	0.00208303	0.00369942	0.00670667	-0.00181621	-0.0048023	0.00124721	-0.00646012	-0.000562058	-0.00104869	-0.00480381	-0.000971557	-0.0049847	-0.00545782	-0.000264666	-0.00538746	-0.00653923	0.00515292	-0.00161795	0.0032645	-0.000720964	0.00170165	-0.00827268	-0.00910113	-0.00324617	-0.000501209	-0.00905281	0.0162257	-0.0068192	-0.00883583	-0.00226383	-0.00401295	0.00698449	-0.00716814	0.000268383	-0.0056047	0.00681439	-0.000637775	0.0085838	0.00616275	-0.000764843	-0.00294125	0.00686453	-0.00244801	0.000250525	-0.00165443	0.000169918	0.000797512	-0.00708265	-0.00561709	-0.0112881	0.000118463	0.0018682	0.0013307	-0.00378059	-0.0018216	-0.00568577	0.00694477	-0.00310329	0.00356033	0.00232271	-0.00305778	-0.00389431	0.000284899	-0.00608654	0.000412509	-0.000445699	-0.00950759	-0.00427634	0.00229842
PP_2213	-0.00287347	0.0283304	-0.00428816	-0.000465612	0.0263832	-0.00617944	-0.0162404	0.00631573	-0.00114761	-0.0155767	0.00454494	0.00633967	-0.0108612	-0.00788447	-0.00644218	-0.00480073	0.0115658	0.00273438	0.00208688	-0.00959228	-0.00134956	0.0156114	-0.0110516	0.000863934	0.00417754	-0.0111806	0.00880756	-0.00295113	-0.00407633	0.00145909	-0.0293019	0.0175173	0.00089519	0.0015622	0.00733901	-0.00179491	-0.00340139	-0.0146768	0.0168866	-0.00283291	0.00212888	0.00902079	-0.00454162	-0.0183244	-0.00452579	-0.00673616	0.0150956	1.0611e-05	0.010931	0.00742834	0.00337584	0.00103016	-0.0201013	0.0042158	-0.0422466	-0.000358039	-0.00167836	0.00351027	-0.0120238	0.00761023	-0.00805087	0.00142643	0.00101533	0.0177627	0.000637821	-0.00729498	-0.00464571	0.00385146	0.00965179	-0.0010497	-0.00771681	0.0145063	-0.00803288	0.00849446	0.00375243	0.000194047	0.0582681	-0.00593542	-0.000946362	-0.0180718	0.00856466	0.0201358	0.0157409	0.01905
PP_2214	-0.00905598	0.0471057	0.00300312	-0.0018415	-0.00424521	-0.00711696	0.00391222	0.0069403	0.00356932	-0.0135648	-0.0237451	-0.000570379	-0.00420726	-0.0078754	0.00789196	0.00314167	-0.000345247	-0.00771269	0.00454887	-0.00565999	0.00750906	0.00681704	-0.0105003	-0.00312849	-0.0100013	-0.0125517	0.000140654	-0.00709357	0.00445436	-0.00874539	-0.00887423	0.0188311	-0.00243072	-0.00837561	-0.000746879	0.00856973	-0.00215304	-0.0111233	0.00298977	-0.00210235	0.00610491	-0.00834374	0.00608248	-0.00848704	-0.00226297	-0.0120524	0.015422	-0.00330975	0.00267852	-6.60061e-05	-0.00625606	-0.00769266	-0.00879992	0.0158793	-0.0278357	-0.00865085	0.00440216	0.00213293	-0.00739432	-0.0125191	-0.00442377	0.00333379	0.00011277	-0.00140703	0.0135287	-0.00372977	-0.010782	0.00359157	-0.00129871	0.00421595	0.0025476	-0.00563635	0.00186673	-0.00700706	0.00975957	-0.00390285	0.0496573	0.0050998	-0.00263321	-0.0189814	0.00304732	0.0135323	0.0138196	0.0128369
PP_2215	-0.00431559	0.0556272	0.00706588	-0.00316383	-0.00488995	0.00261925	-0.00167865	-0.00465521	-0.00115293	-0.00771664	0.00442572	0.00564757	-0.00920646	-0.0116472	0.0027484	-0.0139105	0.00262091	0.00287149	-0.0145785	-0.00311122	0.00269989	0.00561847	-0.00575083	0.00183388	-0.00673333	-0.00826849	-0.00320145	-0.0126678	0.000132071	0.00137998	-0.00984999	0.017593	0.00373337	0.0141008	-0.00835674	0.00680694	-0.00334922	0.00248041	-0.00190888	0.00318136	-0.00771623	-0.0224584	-0.00853109	-0.00757613	-0.000204116	-0.0113805	0.0296833	-0.00769282	-0.00225937	0.00520532	0.00108202	0.00733995	-0.000939607	0.0037599	-0.013034	-0.00908697	0.00587333	-0.00296355	-0.00254157	-0.00486915	-0.0111514	0.00448139	0.0146853	0.00118421	0.0150482	-0.00566019	-0.0152651	0.00112023	0.00593294	-0.000242652	0.000369603	-0.00746384	-0.00684903	0.0150511	-0.00545977	-0.0138222	0.0597607	0.00721341	0.00693547	0.00371934	-0.000748356	0.0432675	0.00326004	0.00868825
PP_2216	0.0186108	0.0652921	0.0108882	-0.00497846	0.00358998	0.00540905	-0.0124428	0.0146023	-0.00310841	-0.00635795	-0.0044243	0.0134567	-0.0173099	-0.0144618	-0.00265991	-0.0069144	0.00319883	-0.0019887	-0.00467113	-0.00399238	0.000497576	-3.97126e-06	0.00355229	-0.000618461	-0.00314659	-0.014927	0.00128634	-0.0138163	-0.00454169	-0.00346058	-0.0148721	0.0165202	0.00702916	0.00305752	-0.00470807	0.0152057	-0.00082879	0.0076976	0.00696038	-0.00415228	-0.00317522	-0.00549054	-0.0135389	-0.00826315	0.00164705	-0.0120511	0.0253294	-0.00228657	0.000826485	0.010709	-0.000541531	-0.000151728	0.0130846	0.00980771	-0.0263044	-0.00479896	0.00289759	0.000224038	0.00181745	-0.00753575	-0.0100271	-0.00498796	-0.00632865	-0.00352681	0.00779244	-0.0069677	-0.0196519	0.000122016	-0.00327317	0.00300168	0.0136785	0.00812411	-0.0164334	-0.00125197	0.000639527	-0.00631254	0.0313963	0.0113953	-0.00279725	0.00659109	0.0106954	-0.000964643	-0.00264432	0.00966111
PP_2217	0.000749097	0.0451416	0.0111628	-0.00557591	0.0139075	0.00275622	0.00486136	-0.0029825	-0.00112982	-0.00317935	0.00833798	-0.00175814	-0.00393917	-0.00596171	-0.000877537	-0.00308258	0.00081131	-0.00865874	-0.0108144	-0.000973094	-0.00188933	-0.00220308	0.00557283	-0.0040715	-0.013512	-0.00546679	0.00158712	-0.00757314	0.002146	-0.00475472	-0.00570074	-0.0064635	0.00452426	0.00328476	-0.00591353	0.00403292	0.000988631	0.0207392	0.00616853	0.00730725	-0.00423261	0.00449533	-0.0118775	-0.0173711	0.00156352	-0.00496313	0.00961127	0.000594029	0.00456066	-0.00367337	0.000504748	0.00534012	-0.00149277	0.00437769	-0.0151753	0.00877194	0.00465197	-0.00612761	0.00033679	0.0109205	-0.00582135	0.00554609	-0.0130475	0.0024938	0.00935474	0.000666137	-0.00239456	0.00615398	-0.00923277	-0.00316035	0.00727722	0.00766781	-0.00667523	0.0131493	0.0108893	-0.00697835	0.0112927	0.0112354	-0.0124562	0.0234716	-0.0007084	-0.0022703	-0.00253849	0.009021
PP_2218	0.000417188	0.00931395	0.00338251	-0.0154283	-0.00451277	-0.000642558	0.00330327	0.00390792	-0.00758695	-0.000971667	0.000962298	0.000774809	0.00376419	0.00527901	-0.00215532	0.00170739	0.00947964	-0.0182008	0.00487355	-0.00391136	-0.0047495	-0.00193453	0.00082089	0.00272747	0.000262692	0.000466096	-0.00642597	-0.00562928	0.00208336	0.00912531	0.00256112	0.00163985	0.00151001	0.0175012	-0.0125484	0.011191	0.00180806	-0.0100586	-0.0039014	-0.000877857	0.00485363	-0.00469229	0.00508519	0.00474985	-0.00598611	-0.00524348	0.000958645	-0.00486246	-0.00440698	-0.0112853	-0.00581987	-0.00153308	-0.00296915	-0.000647517	-0.0141906	-0.00269235	0.000925041	0.00359952	-0.00949629	-0.00881929	0.00250528	-0.00770714	-0.00352205	0.000736996	-0.00151095	-0.0107798	-0.00246283	0.00234698	-0.00158838	0.00820987	-0.00368625	-0.00775785	-0.00726119	0.000524342	-0.00225359	0.00765713	-0.00154365	0.0102846	0.00408421	-0.00167205	0.00964281	-0.0213084	-0.00331269	-0.0119489
PP_2219	-0.000536124	0.0210547	0.00361534	0.00153224	0.0131545	0.000314198	-0.0109332	-0.0064821	0.00628369	-0.00324176	0.0232893	0.000606656	-0.0172304	-0.000652717	0.0140334	-0.00926701	-0.00654875	-0.00575928	0.00841042	-0.00207857	0.0428413	0.0214677	-0.00333737	-0.0118109	-0.00645631	-0.0180487	0.0108686	0.0139169	0.0158117	-0.00359827	0.0175484	0.0213923	0.0165566	0.015656	-0.0041772	-0.0108304	0.0255663	0.00263082	-0.00645837	-0.0183539	-0.0263915	0.0150194	0.00541821	0.004387	0.00911985	0.00958483	-0.0258737	-0.0196079	0.00719753	0.0116807	0.0238958	-0.0117592	-0.00674668	-0.000671206	-0.000438602	-0.010938	0.000348821	0.00134822	-0.0172563	0.00667431	-0.00648347	-0.00974568	-0.0217417	-0.0106916	0.0137163	0.0338145	0.00725637	-0.0347856	0.0244272	0.00543236	0.051673	-0.0156378	-0.00880729	0.00614948	-0.00937706	-0.00321666	-0.00838862	0.0032873	-0.00364031	-0.0121721	-0.0152794	-0.000784435	-0.0199833	0.000120747
PP_2220	0.0286133	-0.0107419	0.011184	0.0050388	-0.00199041	-0.00895121	-0.00369552	-0.000126458	-0.00239267	0.00293464	0.0135419	0.00271978	0.0285455	0.0026142	-0.00377253	-0.00319933	0.0136144	-0.0106115	0.0143132	-0.00372967	-0.00153746	-0.00596652	0.00197187	-0.00560536	0.00470922	0.0114856	0.00750501	-0.00608732	-0.00653527	-0.00355502	0.00143468	0.00323742	0.00403606	0.00687803	-0.0307328	-0.0108665	0.0810204	-0.00896397	0.0110393	-0.00493906	-0.0133744	-0.00751788	0.00803368	-0.000137232	0.00889624	-0.013149	0.0172551	-0.00342958	0.00084936	0.0082622	-0.013114	-0.000419831	-0.00719578	-0.00621771	0.0170959	-0.00112506	0.00881529	-0.000561261	-0.00675487	-0.00326032	0.00527074	-0.00226897	0.00720785	-0.00391458	-0.0136798	0.0179923	0.014665	-0.0302847	0.00518305	-0.00498276	0.00238851	0.00333155	-0.0106393	0.00431641	0.0131221	0.00547786	-0.00807244	0.0124332	0.00296372	-0.0122734	-0.0093413	0.00385729	0.00238048	0.00653302
PP_2222	-0.000927025	-0.024744	0.00799849	-0.00169101	0.00891616	0.111047	0.00587462	-0.0327611	-0.0134336	-0.00663435	-0.0056086	0.00842146	0.0116642	-0.00709221	0.000856924	-0.00302255	0.00108123	-0.00580814	0.0127535	-0.00101334	-0.0421712	0.00769662	-0.0505005	-0.0128365	-0.0118589	0.0138162	-0.00663271	-0.0333956	0.013658	-0.00623801	-0.00268281	-0.00448633	0.00916426	0.00693	-0.010738	-0.00811884	0.0366943	-0.0121217	-0.0149918	0.009261	-0.00284074	0.000718281	0.0178905	0.00961916	-0.0142028	0.00314885	0.0027612	-0.00776261	-0.0196166	-0.00817878	-0.0061337	0.00784923	-0.0248613	0.0293139	-0.00238848	-0.00597052	-0.0179036	-0.00287524	0.00526547	-0.00465513	-0.00453949	0.0110364	-0.000845216	-0.00236594	0.00518065	0.130375	0.0160256	0.00287533	-0.00770502	0.00333961	-0.0122392	-0.000903332	-0.00894589	0.0169544	-0.0242729	0.0393062	-0.0176482	-0.0291051	0.0119119	-0.00933442	0.0202753	0.00237466	0.0108341	0.0114441
PP_2223	0.00560426	-0.00249899	-0.00217619	0.0121859	-0.00252367	0.00399844	-0.00396706	-0.000121065	0.00178557	-0.00590233	0.00878631	-0.000404316	0.0025401	-0.0128859	-0.00186661	0.000570422	-0.00934882	-0.0125491	-0.00425332	-0.00146841	0.00253009	-0.00566242	0.0119073	-0.0118792	-0.00852184	-0.00423123	0.00248406	-0.0105781	0.00186915	-0.00336315	-0.00264697	-0.00173235	-0.00315597	0.00111277	-0.00956751	0.0103826	0.0380102	-0.010804	-0.00089856	0.00225364	-0.00248201	0.00628639	0.00260954	-0.00148299	0.00298441	0.00210978	0.0117234	-0.019906	0.0100058	-0.00992098	0.00188367	-0.00653922	0.00283889	-0.00689573	-0.00941657	0.000331021	-0.0043665	-0.00221392	0.00187327	-0.00996202	0.00301209	-0.00648269	0.00919637	-0.00569968	-0.0103943	0.0205253	-0.00331661	-0.0197451	-0.0077332	-0.00649436	0.00221151	0.00166494	-0.00162232	-0.00292353	0.000752577	-0.00574057	-0.00902437	0.0118033	-0.00905522	0.00788751	0.0101567	0.0153051	-0.00143964	0.00224117
PP_2224	-0.00530079	0.00419865	-0.0126537	0.0173205	-0.000864449	0.0157561	-0.00080317	-0.0106079	-0.00322222	-0.00742241	0.0114147	-0.00188902	0.0060491	0.0209225	-0.00293722	-0.00953992	-0.0242934	-0.0242477	0.00103936	-0.000129282	-0.00585478	-0.0111775	3.87428e-05	-0.0134563	0.0105105	-0.00273648	-0.00379856	0.0244729	-0.00232518	-0.012747	-0.00330986	0.00192593	-0.0146006	0.00313623	0.00342144	0.00612531	0.0197587	-0.0157977	-0.00606593	-0.00886793	0.00535783	0.00263316	-0.00851277	-0.0104302	0.00689949	0.00318494	0.00770818	-0.0149448	0.0033595	-0.012836	0.00120606	-0.000969022	-0.000188222	0.00724935	-0.0234571	-0.00168969	-0.0123238	-0.00279354	-0.0145623	0.00283887	-0.00344172	-0.00520944	-0.00781108	0.00921767	0.00524455	0.0095498	-0.0115239	-0.0255444	-0.0064812	-0.0329353	0.0118726	-0.010516	-0.00963987	-0.00335622	-0.0012643	-0.0104297	-0.000714583	-0.00903674	0.00400051	0.00142622	0.026414	0.0010095	-0.00870655	0.0224809
PP_2225	0.0188955	-0.0140986	0.00834439	-0.00176456	0.0113891	-0.00312702	0.0106428	-0.0284816	-0.000198592	0.00373948	0.0127909	0.0139705	0.0126867	0.00357127	0.000316549	-0.00803359	0.0108661	-0.0153392	-0.0085712	-0.00360074	-0.000797792	0.00114022	0.00396523	-0.0012916	0.00899375	-0.00803157	-0.00231076	0.00401197	-0.0198544	-0.0127976	-0.0146982	-0.0123461	-0.00731595	0.00638297	-0.0066346	-0.000244147	-0.016366	0.0103228	-0.00785704	0.00707365	-0.0117787	-0.0101335	-0.00840318	0.00323455	0.00399345	0.00234201	0.000406948	0.0048116	0.00310696	-0.0115302	0.0115145	-0.00857961	0.00824724	-0.0164446	0.00878844	-0.00236173	-0.00518888	-0.00486338	0.0115358	0.000375305	-9.92962e-05	0.00114897	-0.00728483	0.0166029	-0.00511195	1.86913e-05	0.019613	0.00718983	0.00613139	-0.0124485	-0.00750689	0.0203166	0.00342503	-0.00772408	-0.00481855	0.0102325	-0.0112605	0.0337568	-0.00159907	0.0054181	0.0195023	0.00463069	-0.0144047	-0.00630697
PP_2226	-0.00241259	-0.0378945	-0.0047452	-0.00778085	0.0106389	0.00297503	0.0104946	-0.00785201	0.0108686	0.0124726	-0.0234622	0.00290162	-0.00637543	-0.0273826	0.0172505	-0.000613289	0.0262784	-0.00238695	-0.00842145	-0.000549231	0.00239082	0.00500302	-0.00229784	-0.015717	-0.0147819	0.0032801	-0.00196451	-0.0124474	0.00544166	-0.010201	-0.0110443	-0.00128555	-0.00783014	0.00172068	0.00716142	0.00639174	-0.0231417	-0.00603148	-0.00717579	0.00784304	0.00603805	0.00526044	-0.0185514	0.00542872	0.000790606	0.000644727	-0.00800444	-0.00285961	0.0151563	-0.0165015	0.0657267	-0.0038187	-0.00423167	-0.0138326	-0.00184353	-0.00817444	-0.0251971	0.000763297	-1.25026e-05	-0.0106322	-0.0131876	-0.00388819	0.0141404	0.00133351	-0.00177112	0.00114232	0.00785193	0.00300916	-0.0127833	-0.00311827	-0.00669585	-0.00235578	-0.00574788	-0.00337877	-0.00234788	0.0212635	-0.00544496	0.0252312	-0.0114514	0.0143423	0.0158395	0.00810859	-0.0253169	0.00523668
PP_2227	0.00608935	-0.00231515	0.00291636	0.00554887	-0.00779462	-0.00835878	-0.00195968	-0.00205267	0.00681923	0.00222486	0.00107861	-0.00375596	0.00412011	-0.00388571	0.00576115	-0.00788703	-9.16875e-05	0.00950968	-0.00172222	0.000824939	-0.000381055	0.000311894	-0.00262701	-0.00983356	0.0119646	-0.00102068	-0.00296405	-0.0127604	0.0103641	0.0184003	0.00320104	-0.00209911	-0.013134	0.00764192	-0.000408502	0.000188174	-0.00297027	-0.0083132	-0.0088021	-0.010191	0.0105634	-0.00969891	0.000168935	-0.00157304	0.00625511	0.0025646	-0.00978607	-0.00148549	-0.0135504	-0.0177965	0.0031629	-0.000772906	-0.0185107	-0.00967937	0.000723687	0.0033899	-0.000381354	0.0018989	0.00331528	-0.00628791	-0.014049	-0.00214936	0.0054922	0.000515545	-0.0063296	-0.00130647	0.0133814	-0.0197394	-0.00895491	0.00761474	0.00883119	-0.00922206	0.0121033	0.00147293	0.0380746	-0.0203224	-0.00292218	0.001054	-0.0203149	-0.00687385	0.00424204	0.020876	-0.0114106	0.000718504
PP_2228	-0.00186219	-0.00723594	0.00853891	0.00910657	0.00268881	0.00118518	0.0086055	-0.00534232	-0.00592121	0.00199143	0.00625081	0.00133081	0.0088082	0.00943258	-0.000484293	-0.0039287	0.00204451	-0.00384846	-0.0115781	-0.0063043	0.00269638	-0.00827712	-0.0126097	-0.00691275	0.0159296	-0.00453869	0.00760286	-0.00283511	-0.000788184	-0.00117502	-0.00459419	-0.0113014	-0.00410914	-0.00139011	0.00473377	0.0104579	-0.0086218	-0.00519055	-0.00749352	-0.00675424	-0.0125718	-0.0143664	0.00784324	0.0102723	-0.00486643	-0.00263537	0.00208029	-0.00439608	0.00719882	-0.00107095	-0.00835983	-0.00809014	0.0116592	-0.0104379	0.00248812	-0.00599915	0.00532532	0.00231879	0.00647584	-0.00558337	-9.03823e-05	0.00681684	-0.0105444	-0.0107803	0.0108798	-0.00301601	-0.00144392	-0.0200788	0.000400145	0.00237445	0.011289	0.00340937	0.0163137	-0.00488557	-0.000299322	-0.00267681	-0.0047804	-0.0124993	-0.00829919	-0.00655825	0.000214321	-0.0027984	0.00139405	0.00146588
PP_2229	0.0148528	0.00352242	0.0218345	0.00217772	-0.0100559	0.00825124	0.0133522	0.00403371	-0.00112213	0.00929737	0.0436418	0.00839775	0.00512396	0.00775505	-0.00434563	-0.00513666	-0.0216883	0.00131484	-0.0164138	-0.00833108	-0.016476	-0.00711605	-0.00537615	0.00779955	0.0109279	-0.00706032	8.54716e-05	0.00282129	-0.00327097	-0.00348663	-0.0135196	-0.00932768	-0.00856461	0.00569364	0.00412928	-0.00331584	-0.002949	0.00540876	-0.00685978	-0.00821755	-0.0139005	-0.0131398	-0.00701424	-0.0165419	-0.00183505	0.00889282	-0.00667338	-0.000149342	-0.0203892	0.00113454	0.00317876	0.000989666	0.00216854	-0.00620271	0.000681056	-0.00352464	-0.00874306	-0.00881271	0.00504366	0.00129768	-0.0130121	-0.0184527	-0.00891477	-0.00914218	-0.00966992	0.00734359	-0.0110143	-0.0222285	-0.000727462	-0.000649338	0.0210448	0.00374076	0.00111098	-0.0196537	-0.00515553	0.00420683	0.00589441	-7.52396e-06	-0.00430412	-0.0155711	-0.00471739	0.00799887	0.00594925	0.0128155
PP_2230	0.00212236	-0.0020825	0.00720757	-0.00201934	0.00691812	-0.00296104	-0.00786653	0.00316606	-0.000421537	0.0028768	-0.0085973	0.00420782	0.0059288	6.24922e-05	0.00272201	0.000497552	-0.00104794	-0.00200577	-0.000981981	-0.00551048	0.00484422	-0.00931071	0.00339433	-0.0020878	0.00849719	-0.00468093	0.00414361	-0.00319189	0.00492254	5.72439e-05	-0.00150265	-0.00729204	-0.00818269	-0.000660829	0.00255869	-0.00606767	-0.0106997	-0.00583836	-0.0110955	0.00210738	-0.00161506	-0.0102372	0.00025439	-0.0153475	0.00257019	0.00442955	-0.00835666	-0.00511961	-0.00280137	-0.00518503	-0.00131005	-0.00532887	0.00723719	-0.00641508	-0.0027373	-0.0116222	-0.00408708	-0.00100317	0.00507553	-0.0117795	-0.00608688	0.00246838	-0.00774778	-0.00217568	-0.00369444	-0.00365001	0.00294309	-0.00820622	0.000228916	0.00249141	0.0032436	-0.00240333	0.00250682	0.00379748	0.00102742	-0.00699791	0.00353452	0.0114782	-0.00908955	-0.00768967	0.0113967	-0.000732904	-0.00915331	-0.00224498
PP_2231	0.00366378	-0.00174029	0.0144863	-0.00978332	-0.0056394	-0.00412288	0.0399863	0.00533337	0.0163395	-0.0149503	-0.00733581	0.0168624	0.011568	-0.000554688	0.00222169	0.00529302	0.00158609	0.0232292	0.00351917	-0.00118676	0.00405007	0.00843516	0.00301398	0.00127771	-0.00934936	-0.0209891	-0.00781983	-0.00492307	0.00903476	0.0159725	-0.0035058	-0.0065915	0.00283089	0.0105133	0.0122698	-0.00824283	0.00296134	-0.00235597	-0.0059379	0.0047873	0.0104284	0.000797399	-0.00928619	-0.0335515	-5.63118e-05	0.00643103	0.0036872	-0.00492724	0.00913492	0.0137565	0.0160354	0.00342695	-0.0121578	-0.00264923	0.0262559	-0.0134192	-0.00538218	-0.0018632	-0.00150575	0.00139126	-0.0237653	0.00571356	-0.00498164	-0.000420442	-0.0194619	0.00474503	0.00988802	-0.00693483	0.0136704	0.00864228	0.00347775	9.94209e-05	0.00856544	0.0143328	0.0304847	-0.000157503	-0.00304876	-0.0202782	-0.00980545	-0.00108657	-0.00997349	0.00719179	0.00773604	0.000168675
PP_2232	-0.00872144	-0.00796178	0.00230175	-0.0110734	0.0022649	-0.00611159	-0.00457596	0.00238138	0.00697243	0.00153391	0.00552375	0.0111868	0.00143907	0.017612	0.00956973	0.00686916	0.00350496	0.0027644	-0.00409901	0.00260434	0.00339503	0.00869314	0.00708229	-0.00427932	-0.00774433	-0.0135147	-0.00521212	-0.00827028	-0.000122838	0.00588468	-0.00695368	-0.00276657	-0.00205297	0.0091542	0.0136368	0.00024952	0.00162637	-0.00434546	-0.00863556	-0.00217799	0.0109859	0.00542591	-0.00915623	-0.0177576	0.000659478	0.00833976	0.00565068	-0.00760219	-0.00347969	-3.75052e-06	0.00319881	-0.00366528	0.00158513	-0.00898608	0.0011577	-0.00799619	-0.0199456	0.000134325	0.00662349	-0.0107247	0.000199459	-0.0132275	-0.00626226	0.00577385	-0.000330104	0.00827725	0.00385877	-0.0179638	0.0101265	-0.00707973	-0.00392208	0.000863551	0.00186826	-0.00678143	0.00231651	-0.0146628	0.0081087	-0.00693751	0.00424831	-0.00480319	-0.0153346	0.00289904	0.00123385	0.00349124
PP_2233	0.0257611	-0.0153777	0.000412637	-0.00983839	0.011225	-0.000878027	-0.00599227	-0.00183156	0.00605159	-0.000996611	-0.000457463	0.000265805	-0.0256737	0.00795885	-0.00505921	0.0181821	0.0173024	-0.000221583	0.00303667	-0.00172669	-0.00430347	0.0129366	0.0143377	0.00983248	-0.0182079	0.00589526	-0.0164675	-0.0044073	-0.00720507	-0.00370212	-0.0125409	-0.0109837	0.0044002	-0.00643242	-0.00587494	-0.0156861	-0.0137633	0.0090025	-0.0166076	0.000688852	0.00803722	-0.00980743	-0.0126907	-0.00286018	0.00268304	-0.000282654	-0.00752889	-0.0078246	0.0103846	0.00267215	0.0110276	-0.0043456	-0.00408144	-0.00818734	0.0211338	-0.0014538	-0.000990919	-0.00337485	0.00493225	-0.0117307	0.00276846	0.00114632	0.0137557	0.00706482	-0.00293305	0.0155088	0.0214112	-0.0192751	0.0143004	-0.0116363	0.018245	0.0106137	-0.0059946	0.00525961	0.0119477	0.0229201	0.0149072	-0.000520982	0.0124742	-0.0110788	-0.00881209	0.000498006	-0.00608404	-0.0132214
PP_2234	-0.0194927	-0.00345638	0.0105415	-0.00712252	0.00293306	-0.00207661	0.00953462	0.0100854	0.00325088	-0.00128902	-0.00213205	-0.00380974	6.58464e-05	0.00396816	0.00243178	-0.00526713	-0.00295572	0.00973373	0.00125719	0.000491994	0.00729211	-0.0127764	-0.00116961	-0.0144263	-0.0142941	-0.00643093	-0.00382253	0.000830502	-0.00181879	0.000806044	-0.00406846	0.00172559	-0.000671868	-0.000455263	0.00925378	0.00325787	-0.00698907	-0.00372896	-0.00481027	-0.00521427	-0.00232323	-0.00761981	-0.00390232	-0.00698959	-0.00310948	0.00222095	-0.00559039	-0.0073386	0.00569866	-0.00251779	0.00292187	-0.00212378	0.00789549	-0.00108621	0.00429063	-0.000314755	-0.00595508	-0.00153944	-0.00532476	-0.00217653	-0.00139638	-0.00586277	-0.000616619	-0.00977547	-0.00285374	-0.00156104	-0.0015295	-0.013919	0.0035443	-0.0065488	-0.00298533	-0.00429618	0.00294726	-0.00314057	-0.00596813	-0.0106064	-0.00148136	0.00511987	-0.000483192	-0.000719072	0.0060295	0.00388615	-0.00547915	-0.0109644
PP_2235	-0.00245355	0.000351898	0.0198337	-0.00347337	-0.00608551	-0.00157078	0.0108588	-0.00990535	0.0171766	-0.000410068	-0.0301882	-0.012844	-0.00169569	0.00533522	-0.00322928	0.0446543	-0.00435446	-0.0271641	0.000846459	0.00692645	-0.00629532	-0.0169229	0.00978559	0.00369044	0.00458191	0.0116903	-0.00303822	-0.016958	-0.0097792	-0.0196462	0.01223	-0.0117803	-0.00332088	-0.0120916	0.00479237	-0.00723369	0.00168752	-0.00380012	0.000700966	0.00265009	0.00382329	-0.00575594	-0.0157689	-0.00376341	0.00798	0.00393769	-0.00610059	-0.0053879	0.00355263	0.0153488	-0.00404947	0.00498839	0.00166883	-0.00829484	-0.0219193	-0.00369016	-0.0164722	-0.00137476	0.00815009	0.025575	-0.00804161	-0.00170092	0.00896137	-0.0149981	-0.00958847	-0.000721967	0.00145809	-0.00251169	-0.00793788	-0.00952349	-0.00938957	-0.00812265	0.00411981	-0.0133258	0.00976414	0.00898231	0.00208738	0.00127074	-0.0178569	0.00236223	0.030998	0.01311	0.0157325	-0.00251706
PP_2236	-0.000628656	0.00149745	-0.00516684	-0.0158513	0.0303753	0.00295915	-0.00222621	-0.00251918	-0.0184441	0.0127225	0.0409435	0.00355116	0.0191665	0.00621553	0.00681652	-0.00995103	0.00725593	0.00942448	0.004205	-0.00909727	-0.00787352	-0.00918005	-0.00675274	0.0416279	0.0138411	-0.0137643	-0.00128499	6.04982e-05	-0.0113953	-0.0106536	0.00119747	0.000180181	-0.00149283	0.0214184	0.0168468	0.00141676	-0.00293174	-0.00540975	-0.00179818	-0.0126202	0.00499731	-0.00396889	-0.00541428	-0.00107816	0.00216425	0.00837598	-0.00598759	-0.00932779	-0.00345756	-0.00415335	0.0275468	-0.00629852	0.0211027	0.00508086	0.00630175	-0.00719511	-0.00484723	-0.00539411	-0.0178411	-0.00268401	-0.0104706	0.00625662	-0.00989069	0.0223453	-0.0115518	0.00185074	0.0125563	0.00835201	-0.00323737	0.00280273	-0.00409986	-0.00313845	0.0162683	-0.0102605	-0.00715205	-0.00584053	0.00730264	0.0114598	0.0134322	0.00652691	-0.000798497	0.0112148	0.000869027	-0.00904336
PP_2237	-0.014885	-0.0124707	-0.00745947	-0.00495737	0.0017349	-0.00511677	-0.000630665	0.00505301	-0.00382398	-0.00127472	0.000347044	0.0062445	0.00417704	0.010365	0.0184173	-0.00161831	0.000866857	0.00215404	-0.00358999	-0.00398247	-0.00175273	-0.00580971	-0.0102226	0.0318978	0.00103736	0.00374138	-0.00848628	0.0100364	-0.0087186	0.00285001	-0.00484991	0.00195203	-0.00608524	-0.00467516	-0.00427915	-0.000416387	0.00977842	-0.000424297	-0.0056627	-0.0109241	-0.0279278	-0.0115269	-0.00116077	0.002377	-0.00354771	-0.000777742	-0.00400834	-0.00031271	-0.0173529	-0.00846336	-0.000215899	0.000622163	-0.00113673	-0.00927531	0.0153182	-0.00455844	-0.0028473	-0.00374571	-0.00781495	-0.0247464	-0.00947912	-0.012832	0.0143192	-1.92901e-05	0.00274547	0.00357503	-0.0122072	0.0080938	-0.00976901	0.0131234	-0.00485099	-0.00247589	0.0190742	-0.0114537	0.0199649	0.0135054	-0.0043432	0.000554982	0.00984629	0.0118424	0.00171544	0.00556904	0.0059205	-0.00896828
PP_2238	-0.0113524	0.00193057	0.0035436	0.00578056	0.00868725	-0.000419937	-0.00263597	0.00106532	0.00449468	0.00251963	0.00491986	-0.000549457	0.0144292	-0.00929314	0.00226775	-0.00647678	0.0028567	-0.00590598	0.00738932	-0.00251185	-0.0058749	0.00176388	0.0194882	-0.00280007	-0.00603148	0.00232071	0.00164335	-0.0037109	-0.00799996	-0.00399084	0.00203584	-0.00113707	-0.00255883	-0.00364535	-0.00613708	-0.00257391	-0.0113083	-0.00221216	-0.00309936	-0.000991123	-0.00402183	-0.0120041	-0.00756563	-0.00328911	-1.44174e-06	-0.00180951	-0.00054108	-0.00111749	0.00241892	-0.00258595	-0.00990025	-0.00470071	0.00432979	-0.00568863	0.00484758	-0.00371788	-0.00230212	-0.00358774	-0.00175818	0.001147	0.00209934	-0.000115851	-0.00656809	0.00278997	0.0104157	0.00260339	-0.00135011	-0.00294369	-0.000490655	0.0013833	-0.00673439	-0.000953775	0.0110355	-0.00554463	-0.00110631	-0.00410261	0.00620732	-0.000682454	-0.00181132	0.00305633	-0.00318191	-0.00558899	-0.00376962	0.00506146
PP_5504	0.0139869	-0.00892197	0.00410671	-0.0162173	-0.00821782	-0.00162455	-0.00495139	0.000127469	-0.00879053	0.00410385	-0.00088743	0.0168137	-0.00699987	0.000159723	0.00231102	-0.00838532	0.00924001	-0.0032881	-0.0165311	-0.000759485	0.0310098	-0.00368559	0.00434172	-0.00240606	0.012631	-0.0073196	9.68238e-05	0.00534429	-0.00439701	-0.00245985	0.00414153	0.00125575	0.00500297	-0.0132373	-0.00383235	-0.00237364	0.000751598	-0.00718828	0.00812644	0.00738189	0.000504125	0.00214308	0.00649683	0.00304521	-0.00813548	0.00276823	-0.00391292	0.00523327	-0.00559049	-0.0117151	0.00413264	0.00477393	-0.0035766	-0.00258856	0.0127256	0.00231572	-0.00176935	-0.00322859	0.00108095	-0.000951216	0.0106787	-0.0038499	0.00030959	0.00727606	-0.00148556	-0.00444515	-0.0029536	-0.019054	-0.00904666	0.00268692	0.00146841	0.00788179	-0.00212321	0.00905412	0.00148097	-0.00522837	-0.000758348	-0.00116357	-0.00844622	-0.00294139	-0.00508043	-0.0122997	-0.00817308	0.00751057
PP_2239	0.00737119	-0.0102162	0.0177792	0.0158077	0.00270381	-0.00182161	0.0102903	0.000919136	0.00444123	0.00262779	-0.0189319	0.00991217	0.00939133	-0.00980374	0.00475364	-0.00591228	-0.0144794	-0.00189228	-0.00295886	0.00300752	-0.00453744	0.0125735	0.00169632	9.57009e-05	-0.00036502	-0.00534055	-0.000209232	-0.00467718	0.0031558	0.00157058	0.0051949	-0.000498044	-0.000474588	0.00200176	0.00347415	-0.00680317	0.00339877	0.000666987	-0.00266604	0.00547185	-0.0173589	-0.00588358	0.00383483	-8.74914e-06	-0.000567142	0.000779926	-0.0114319	0.000163695	-0.00123198	0.0019065	0.012747	-0.000509156	-0.008959	-0.0170515	0.011124	-0.00883782	-0.0101584	-0.00377987	0.00845489	0.00198122	-0.00411165	-0.00120666	-0.00562217	0.0145741	-0.0100473	0.011094	0.0117322	0.000505751	-0.00309747	0.00241621	0.0142268	-0.00371721	-0.00234207	0.00121348	0.0164738	-0.0241847	-0.00436671	-0.00129277	-0.011844	-0.00340034	-0.008722	0.00891559	-0.00473021	0.0159133
PP_2240	0.0092629	-0.00499748	-0.00139615	-0.00195284	-0.0029116	0.00275412	-0.00309274	0.00801116	0.00265434	-0.00130873	0.0196981	-0.00111085	0.00168054	0.0142143	0.00226693	0.0097641	-0.00975221	-0.0209134	-0.0100431	0.00770279	0.00544285	0.000942102	0.0110922	-0.0142738	-0.00249919	0.000226323	0.00401905	-0.012371	-0.00158635	0.00440786	-0.00950022	-0.00181981	0.011321	-0.00250107	-0.00584635	0.00575152	-0.00961032	0.000283816	-0.0210457	-0.00731422	0.00564401	-0.0218368	-0.000947892	-0.0110989	-0.00301659	-0.000436557	0.00276647	0.0542851	-0.0062116	-8.46499e-06	-0.000728499	0.000106005	-0.0137085	0.00106716	0.00332958	0.00291963	-0.00714251	0.000448002	-0.0148519	0.00242512	0.00669199	-0.0127213	-0.00556509	-0.00637872	0.00686141	-0.00425545	7.30412e-05	-0.0154073	0.00605432	-0.00481916	0.00826276	0.00144873	0.00504832	-0.0105654	-0.00833726	-0.000792183	0.00733466	-0.0130275	0.00957367	0.00156278	-0.00214433	-0.00535337	-0.00513894	-0.00198592
PP_2241	-0.00505683	0.0125019	-0.0123452	-0.00031319	0.00899849	-0.000924825	-0.00584602	-0.00436585	-0.00120368	-0.0134116	0.0131172	0.00042501	-0.0103157	0.0124065	-0.00794807	-3.73363e-05	-0.00975083	0.00305529	0.00612634	0.0021131	0.00177873	-0.0124419	-0.00868198	-0.0091011	0.0110715	0.00403812	0.00372688	0.0163553	-0.00335114	-0.00184495	0.00449303	0.00163279	-0.00511968	0.00657019	-0.00413489	-0.00478823	-0.0040461	0.0149151	-0.0105542	0.00372236	0.00407871	-0.0168891	0.0026923	0.000650542	-0.0072482	0.00359903	-0.00956307	-0.00725729	0.00544406	-0.00327267	0.00489303	-0.00110109	-0.00231534	0.00312471	-0.00294263	-0.00815195	-0.0152434	-0.00170066	-0.010098	-0.0197582	-0.00896142	0.00469551	-0.00489856	-0.00741324	-0.0109721	-0.00354311	-0.00594284	-0.0173697	0.00392509	-0.0204546	-0.0130263	-0.00974874	0.00581624	-0.013002	0.00646092	0.0268817	0.00305767	-0.000681643	0.00871608	0.00110928	-0.0111737	-0.0231057	0.013886	-0.01558
PP_2242	-0.01355	0.00748403	0.00449751	-0.00154605	0.000687606	0.00450212	-0.0110572	0.00105729	0.00111086	0.000228368	-0.0086507	-0.00993723	-0.000192873	0.0108395	0.00533003	-0.00818728	-0.00158788	0.0041157	0.0112939	-0.00124191	0.00134054	0.00482548	-0.00260774	-0.00218598	-0.00483143	-0.0144343	0.0133895	0.0115218	0.0077751	5.60264e-05	0.0163646	0.00381292	-0.00644017	0.00149464	0.00774356	-0.00858015	-0.00767577	-0.00710219	0.0135983	-0.00967597	-0.0147624	-0.0116972	0.0010878	0.00691174	-0.00369236	-0.000591629	-0.00909977	-0.000355106	-0.00117807	0.00240201	0.00447604	-3.78009e-05	-0.0129156	0.00416572	-0.00526424	-0.00162763	-0.02081	-0.00461943	-0.00296372	0.015392	-0.00370165	-0.00728383	-0.00613479	-0.00243133	0.00333332	0.00665833	0.016038	-0.002135	-0.00153662	-0.00312251	-0.00219662	0.00860484	0.00916107	-0.00510431	-0.00325887	0.0239604	-0.00510872	-0.00759535	0.00319804	0.00937483	0.00836593	-0.000349778	0.00125551	0.00223099
PP_2243	-0.00928291	0.00843875	0.0184442	-0.00562789	0.0227557	-0.00441548	-0.0136635	0.000850004	0.01525	0.00986333	-0.015185	-0.0125215	-0.0140941	0.00954751	0.0115683	-0.00912116	-0.00684963	-0.00291674	0.00783148	0.00125479	0.00516578	-0.00352102	0.00164414	-0.000811205	0.0111139	-0.0250296	0.00596317	-0.00779008	0.0136331	0.00810322	0.00156752	0.00439052	0.00239111	-0.00526607	0.0015859	-0.00467943	0.0101603	-0.00626063	0.0106072	0.00248638	-0.0115343	-0.00748273	-0.0104441	0.0167011	0.00392049	0.000598192	-0.000880552	-0.00844927	0.00233854	-0.0103068	0.00746525	0.00145825	0.00899949	-0.0145667	0.00794709	-0.0146187	-0.00234591	-0.0067315	-0.00519366	0.013165	-0.0189316	-0.00278714	-0.0149201	0.00028117	-0.000695414	0.00685905	0.0249172	0.0144225	0.00152607	-0.000683578	-0.000427585	-0.0063534	0.0121762	-0.00451659	0.00923313	0.022921	-0.0224586	0.00513739	-0.0182198	0.00452997	0.00894768	-0.00983771	-0.00294969	-0.00512476
PP_2244	-3.2589e-06	-0.0337648	0.00901081	-0.00308249	0.00607232	0.00327734	-0.00688403	0.00831332	0.01768	-0.0143237	-0.0197311	-0.00960769	-0.0142636	0.00327378	-0.00341688	-0.0126727	-0.0164303	-0.0072307	0.00739989	-0.00788417	-0.00916994	-0.0242555	-0.000720055	-0.00735535	-0.0105298	-0.00855356	-0.0106169	0.00203756	0.00232392	0.00129991	-0.00679918	-0.0121272	0.00255152	0.000637988	-0.00696209	0.00348079	0.0638476	0.0255099	0.015033	0.014253	-0.00570526	-0.00470878	0.00677674	0.0158202	0.00427434	0.00667339	0.0113668	-0.0152179	-0.00808303	-0.00828902	-0.0103134	0.00153133	-0.00215594	0.00140929	-0.0518786	-0.0298768	-0.00896758	-0.00206518	0.07861	-0.023858	-0.0186029	0.0118602	0.000890944	0.00373803	0.00627865	0.0212345	-0.0118751	0.00226665	-0.000371363	-0.0132078	-0.00147578	-0.00238801	-0.00574929	-0.00343597	0.00886332	0.00337269	-0.0134091	-0.00578748	0.000986514	-0.016217	0.00202059	0.0241204	0.00189228	-0.0285704
PP_2245	-0.00350686	-0.0056401	-0.00390334	-0.00457613	0.00567186	-0.00106112	-0.0124349	-0.00152323	-0.00340939	-0.0080451	-0.000379354	0.00336772	-0.00888004	0.0025035	-0.00103799	-0.00971751	-0.00291497	0.0115602	-0.00343761	-0.00344414	-0.00664581	-0.00428898	-0.00483538	-0.0102666	0.00604977	-0.0030246	0.0109631	-0.00331427	-0.00355983	0.00647275	-0.00859057	-0.00102711	-0.0139231	-0.00334358	0.00188788	0.000330884	0.0378414	0.0043405	0.0072845	-0.0078766	-0.00264077	-0.014053	0.00697981	-0.0173241	-0.00337771	0.0131743	0.00942164	0.00313581	-0.00438211	0.00187828	0.00272426	-0.00434033	0.0158281	-0.00853265	-0.00453945	-0.00914002	-0.0040738	0.00642096	-0.00525493	0.00813845	0.0102099	-0.00424113	0.013246	-0.00822911	-0.00229991	-0.00390335	-0.0022645	-0.00251222	-0.00905346	-0.0101972	0.000166838	0.0162392	-0.00942227	0.00397789	0.00696273	0.0108886	-0.00956972	-0.000674207	-0.00605632	-0.00117417	9.40539e-05	-0.00147149	-0.0117701	-0.0226496
PP_2246	0.00138698	0.0211284	-0.00589488	-0.00072932	0.0082474	-0.00814431	-0.00717546	-0.0123966	-0.00622463	-0.00286781	-0.00299678	-0.00372559	0.00139351	0.00403344	0.0128846	0.008437	-0.0199559	0.0028057	0.00837857	-0.00315782	-0.000835202	-0.0169392	-0.0119415	0.00127556	-0.0284149	0.00386202	-0.0119045	0.00241001	-0.00121489	0.0118641	7.30704e-05	-0.00482987	-0.00577435	-0.000357927	0.00386935	-0.00247032	-0.00899881	-0.00252441	0.00830869	-0.0111569	0.00166673	-0.00749463	-0.000450808	0.00681949	-0.0052156	-0.00564637	0.0169012	-0.00255648	0.00213059	-0.00189673	0.00469934	-0.00894644	-0.0104463	0.0021759	-0.0145492	0.00436935	-0.0267625	-0.000709243	-0.000167009	0.00197293	-0.00960866	0.00649151	-0.00354183	-0.00236988	0.00931064	-0.000630691	-0.00221609	-0.0113079	0.00430283	-0.0144576	0.00867561	-0.00274192	-0.0131651	-0.0059702	-0.0184973	0.0112323	-0.012391	-0.0011937	-0.0118312	0.0155285	0.00253166	0.00908307	-0.0166356	-0.00165567
PP_2247	0.0132837	0.021776	0.00130544	-0.00368566	-0.0477632	-0.00593206	0.0076127	0.00862652	-0.00743843	0.0026365	-0.00987995	-0.0210843	-0.019281	0.00532626	-0.00148161	-0.0208771	-0.0054118	-0.0144461	0.00597626	-0.00543646	-0.0215216	-0.000289172	0.00354002	-0.00462942	-0.00927565	0.0164759	-0.0170254	0.00637253	0.00130269	0.0113029	0.00942554	-0.00251317	0.00256655	-0.00115788	-0.0243358	-0.0138612	-0.0086634	0.014911	-0.0109165	-0.00397791	-0.00808651	-0.0096967	-0.00850351	0.0134375	-0.0151985	-0.0185232	0.0247348	0.00230438	0.00977519	0.0054	-0.00476435	0.00572732	-0.0405774	-0.0124762	-0.010489	0.00122186	-0.0155446	-0.0018585	0.0223569	-0.00474339	0.0171229	0.00285652	0.00729214	-0.00284253	-0.00316542	-0.00601256	-0.020626	0.00125485	0.00507124	-0.00393099	-0.000205202	-0.0119426	-0.00262111	-0.0105473	0.00370296	-0.00135877	0.0113882	0.0160987	0.00807858	-0.0110448	-0.0203256	-0.00260952	-0.0063685	-0.00346529
PP_2248	-0.0221618	0.0145062	0.00728474	-0.0145416	-0.0101722	-0.0198507	0.0112998	0.00349202	-0.00761595	-0.00455849	-0.0091058	-0.00352715	-0.0162411	0.0268485	-0.00264355	-0.0108038	-0.00210022	0.00044445	0.00699933	2.41504e-06	-0.00367366	-0.00759714	-0.00202563	-0.00233368	-0.0110924	-0.0030498	-0.00483591	-0.00581976	-0.00242894	-0.0101336	-0.00451057	0.000301435	0.00193104	-0.0130512	0.00098451	0.0014539	-0.0155625	-0.0090074	-0.00380669	0.00460879	-0.0329017	0.0161747	-0.0112988	-0.0165179	0.00331261	-0.00363891	0.0224156	-0.00398229	-0.0159361	-0.0014534	-0.011421	0.00634925	-0.00817352	0.0135821	0.00841146	-0.00504945	-0.0214961	-0.00266135	0.00152167	-0.00449013	-0.0125048	0.0169664	-0.0162373	-0.00453132	0.0124899	-0.0100731	0.0108876	0.00563107	0.0019208	-0.00277901	-0.0111016	-0.00246438	0.00540036	0.007547	-0.0110728	-0.00966488	0.000197644	0.00925782	-0.0247829	-0.013704	0.0119825	-0.000125199	-0.027386	-0.00140183
PP_2249	0.00307282	0.00771012	-0.00168113	-0.011752	-0.00703822	-0.00530105	-0.0108647	-0.00178101	-0.00138643	-0.0023772	0.00559017	-0.00171076	0.00695434	-0.00714476	0.00332547	-0.00465681	0.0131534	0.00420515	0.00230671	-0.00481901	-0.00640655	0.000956982	-0.00273141	-0.0126684	0.000241822	0.00968472	-0.00420668	0.000289639	0.00246325	-0.00396541	-0.00768305	-0.0075807	0.0058026	0.0128176	0.0018666	-0.00421488	-0.0153751	-0.00109723	0.104922	-0.00949533	0.00273146	-0.00683926	0.00595295	0.00735317	-0.002661	-0.00537054	-0.0205849	-0.0292631	0.0072398	0.0163135	-0.00707464	0.00521561	-0.00854169	-0.00612145	-0.0179351	0.000161568	-0.00810338	-0.00215045	0.00685356	0.000971084	-0.00326994	-0.00447905	-0.0023244	0.0049479	-0.0165571	0.000376222	0.00238873	-0.00325676	0.0214549	-0.00617923	0.00372822	-0.00140512	0.0025374	-0.00447858	0.00497149	0.000414381	-0.00240238	0.00653705	-0.000934363	-0.000994627	-0.00599812	-5.86489e-05	-0.0101286	0.00840079
PP_2250	-0.00353315	-0.00307936	0.00501878	-0.0192593	-0.0087484	-0.00188415	0.00749029	0.0135267	-0.0011328	-0.00279736	0.00329323	0.00492705	0.0057277	0.00720511	-0.00660655	0.00938188	-0.0057585	-0.0121717	-0.00114372	0.000792287	-0.00670901	0.00507346	0.00858824	-0.00658297	-0.00528332	-0.0105765	0.0053578	-0.031016	-0.00264006	0.0129769	-0.0125657	0.00561522	-0.00941613	0.0137864	0.0145963	0.009751	-0.0131139	-0.0135645	-0.00895083	-0.00813967	0.00265224	0.0107558	0.00648562	-0.00225681	0.0151485	-0.00898101	0.0102266	-0.0117305	-0.0249489	0.00422136	0.00196193	0.00608786	0.00932842	0.00883127	-0.00562678	0.00215328	0.000278847	0.00188823	0.00790595	-0.00599907	-0.0189828	-0.0112549	-0.00869163	0.0107703	0.0206495	-0.00757503	0.0144697	0.00622104	0.00160783	0.0042435	0.0147101	-0.0163486	0.00202625	-0.00823032	-0.0178535	0.00951872	-0.00344163	-0.00496405	-0.00384216	0.00307317	-0.0137535	0.0031742	0.00435785	0.0268218
PP_2251	-0.0262117	-0.00336945	0.0233146	-0.00145488	-0.00634667	0.00667857	0.0111328	0.0306608	0.0145076	0.00398226	0.00786325	-0.00180209	0.029509	0.00021741	0.00460598	-0.00162328	-0.00917204	0.0290278	-0.0044612	-0.00837777	0.00466639	0.0203237	-0.0178124	-0.00276186	0.00468971	-0.00237133	-0.0176524	-7.23507e-05	-0.00355772	-0.0108215	0.00653575	-0.0409888	-0.0151188	0.0182194	-0.0150103	0.0279325	-0.0060539	0.00980345	0.0211709	-5.02843e-05	0.031538	0.0046947	-0.00879977	0.00101458	0.0311799	-0.00404469	-0.0224694	-0.00805764	0.00308123	-0.00959569	0.00406349	-0.00267447	0.00894801	-0.0178617	0.0266103	0.0043961	-0.0922888	0.00997715	7.23612e-05	-0.0464426	0.0105588	0.00837488	0.0198344	-0.0114733	0.0165697	-0.00445224	0.00306015	-0.0581152	0.00348324	0.00057142	0.0127095	-0.00460515	0.000795736	-0.0176102	0.00358951	-0.000734083	0.00412307	0.0562032	0.0370202	0.0306827	-0.00760545	-0.003808	0.00216239	-0.00870654
PP_2252	-0.00772073	-0.0322609	-0.00773669	-0.0130524	0.00597448	0.00123449	0.00818299	-0.019417	1.19899e-05	-0.0134277	0.00168028	0.00323569	0.00982419	-0.00775819	0.012025	-0.0021614	0.0125169	-0.00310764	0.00572405	0.00223152	0.00292529	-0.0113866	-0.00108807	-0.0131014	-0.0116713	-0.00558864	-0.000923808	-0.0084947	-0.00153666	0.00209456	0.00608029	0.0413817	0.00412363	0.000445832	-0.00419533	-0.00766028	-0.00114858	-0.00521358	0.00716015	0.00406017	-0.0170458	-0.00924905	-0.00444439	0.0226988	-0.002519	0.00787528	0.000538842	-0.0065859	0.0066797	0.012574	0.0104396	0.00334939	0.000825797	0.0158366	-0.000877002	-0.0162155	0.00841238	-0.00584196	0.00546522	-0.0186701	0.00454385	-0.00263333	-0.00962344	0.00233407	-0.0126832	0.0114176	-0.0166345	-0.00218746	-0.00762274	0.000464346	0.00217283	-0.0103219	-0.00212846	0.0354369	0.00793652	0.00118373	-0.0135606	0.0171601	0.0010886	0.00136936	-5.31907e-05	0.0137246	-0.0284553	-0.00382177
PP_2253	-0.0204388	-0.00226489	-0.0113373	-0.0106052	0.00491953	-0.00316809	0.0228079	-0.0148845	-0.0026702	-0.0111755	0.00848965	-0.00800359	0.00807774	0.0162674	0.00651871	0.0136604	0.00613893	-0.00857944	0.0166987	-0.00273996	-0.0159975	0.00991854	0.0195207	-0.0108418	0.0044264	0.00133699	-0.0149856	-0.0145514	0.00195504	0.0145225	-0.00593557	-0.000144396	0.00113274	-0.00537987	-0.0140251	0.0187755	-0.0115445	-0.000503581	-0.0332286	-0.0106863	-0.00617612	-0.020298	0.0186731	0.0181776	-0.00444435	-0.0143801	-0.00538696	-0.0136811	0.00380793	-0.0195386	0.00327953	-0.0104458	0.000280435	0.0123602	0.00339351	-0.00498495	0.0099402	-0.0063367	0.0105073	-0.0130066	0.00919897	-0.00809078	-0.00748086	0.00710047	-0.00863641	0.000211662	0.0178065	0.012533	0.0251007	-0.0113543	-0.0106658	0.00605141	0.0124583	-0.014983	0.00441684	-0.00651237	0.0163209	-0.00545134	-0.00383955	0.00280648	0.023064	-0.0303979	-0.0086692	-0.00123208
PP_2254	-0.0294001	-0.0167923	-0.0189069	-0.00259439	-0.0133455	-0.01451	0.0188515	-0.022817	-0.00560653	-0.0128923	-0.00415223	-0.00494903	0.0193161	-0.00887531	0.0146976	-0.00417172	0.00787238	-0.00781872	0.00293799	-0.00452806	-0.0115133	0.00905996	0.0136112	0.000218349	0.00658268	-0.00454856	-0.0133518	-0.0125457	0.0191175	-0.0136056	-0.00300779	-0.00277893	-0.00393541	-0.00671504	0.00139592	-0.00611118	-0.0119612	-0.0122385	-0.00394469	0.00085649	-0.000952222	-0.00236114	0.00496957	-0.00227885	0.00559796	0.00289278	0.00899002	-0.00923408	0.00575234	-0.00851446	0.00609614	-0.00112478	0.000154438	0.00815211	0.00652794	-0.0107785	0.0270255	0.0039599	-0.00851857	-0.0127324	0.0156794	-0.00996709	0.000607479	0.00726704	-0.0064166	0.0135133	0.013848	0.0186017	0.0102829	0.0085549	0.00318149	-0.00429115	0.00608636	-0.00493614	-0.00565022	-0.0166275	0.00960451	-0.00241795	-0.00149536	0.00868863	0.0311527	-0.0099621	0.00907291	-0.0121505
PP_2255	-0.0300592	-0.0101864	0.00446609	0.00210446	-0.0199293	-0.0174453	0.0139793	0.0044786	0.0042634	-0.00543249	-0.00920985	-0.0101873	-0.00237369	-0.0106073	0.00827732	-0.00326508	0.0144116	-0.00832721	0.0146105	0.000498388	0.000373799	-0.000190729	0.0129784	-0.0103443	0.0148643	-0.00378281	0.00257271	-0.00376726	0.0119687	0.00334391	0.00295351	-0.00559681	0.00304411	-0.00387607	0.0096288	-0.00471476	-0.0030451	-0.00576434	-0.00724965	-0.0153656	0.0206936	-0.0130605	-0.000851803	0.0138592	-0.0119919	-0.0224154	-0.00470583	-0.00545978	-0.00177431	0.00951	-0.00617991	-0.00221466	-0.00441775	0.0269871	0.00960951	-0.00670754	0.0224615	-0.00569506	-0.00665599	-0.0208468	0.0181049	0.00180981	0.00109566	-0.0155693	-0.00556996	0.0066715	0.00928564	-0.000526297	0.00898975	2.52187e-05	-0.00526008	0.00410095	0.00871575	0.00682137	-0.00680577	-0.0012826	0.0115083	0.00032824	-0.00885666	-0.00785988	0.0136627	0.00164097	-0.00461094	-0.00157841
PP_2256	0.00318867	-0.00633529	-0.0336195	0.00346376	0.00801138	-0.01165	0.00054592	0.0182345	-0.0123042	0.00185719	-0.00568838	0.0147271	0.0357873	-0.0219338	0.0609255	-0.0175563	-0.00263391	-0.0534972	0.0109133	-0.00207925	-0.007853	-0.0076887	-0.0109664	-0.00317026	0.0220878	0.0391021	-0.0263118	-0.0136665	0.00202149	-0.00714934	0.00835724	-0.0114234	-0.00520929	-0.0101252	0.00842691	-0.0127088	-0.0190714	0.00189473	0.007581	-0.00618939	-0.00833168	0.0155967	0.001613	-0.0168926	9.91936e-05	0.0178132	0.00707024	-0.00194264	-0.00867318	-0.00486701	0.0127284	0.00580002	-0.00129223	-0.0114069	-0.00396492	-0.00929283	-0.0265429	0.00364184	0.00289502	-0.00164526	-0.0145831	-0.0105346	0.00575579	0.0139259	0.00362133	-0.00355834	-0.000828208	0.0210968	0.0137202	0.00211895	-0.0133009	-0.00722395	-0.00636053	-0.0313825	-0.00697221	0.00900499	0.000163965	0.00847003	-0.00573249	0.00519372	0.0392081	-0.0071624	-0.00163991	0.0309485
PP_2257	0.00723909	-0.0181598	0.0238636	-0.000826039	-0.00389359	-0.0051638	-0.0075674	0.0199908	0.0159022	0.0134393	-0.00392107	-0.0017166	-0.0212654	0.00380562	-0.0225624	0.0272022	0.00217239	0.0284089	-0.0121764	0.004328	-0.000851528	0.0109769	-0.0192673	-0.00331577	-0.0130264	-0.0115967	0.0466841	-0.00288272	0.0155281	-0.0151553	-0.00909558	0.0148436	0.0110115	0.00490988	-0.0119492	0.0191825	-0.00245166	-0.02235	0.0249595	-0.00340573	0.00149498	0.00581169	0.00166677	-0.00482776	-0.00732076	-0.0116433	-0.0063399	0.000123577	0.0111262	-0.0109005	-0.0121698	0.00384805	0.0209823	0.0191398	0.0258777	-0.0114755	0.0140914	-0.00686347	0.0183898	-0.0146049	0.0132688	0.00497769	-0.0319188	-0.00758135	-0.0385825	0.0125439	0.00339119	-0.00831141	0.000518405	-0.00336952	0.00324954	0.00468731	0.0177958	0.0246864	0.00683669	-0.0288982	-0.0195618	0.000331148	0.0276175	-0.0142568	-0.00412314	0.00612552	-0.00294915	-0.0711331
PP_2258	0.00146556	-0.00922785	0.0213924	-0.00905499	0.00257359	0.00448758	-0.0133376	-0.00111329	0.00937551	0.00892021	0.000951534	0.0043563	-0.0217815	0.00157294	-0.0154787	0.0130186	0.00843963	0.0191038	-0.00572226	0.00274346	-0.00277883	0.0118714	-0.0134284	0.0081922	-0.0059332	0.00858145	0.0401003	-0.000655841	0.0132071	-0.00286458	-0.00633525	0.0152895	0.0079847	-0.0041574	-0.0110421	0.0142332	-0.00686755	-0.0243024	0.0157594	-0.00493182	-0.00969411	0.0130701	-0.00126059	-0.0054444	0.00250657	-0.00667054	-0.00441174	0.00355506	0.00727846	-0.0153193	-0.007361	0.00407441	0.012659	0.0210528	0.0254735	0.000264901	0.0264714	-0.00556604	0.00926916	-0.00779326	0.00931375	-0.00967668	-0.0120883	-0.00721979	-0.043203	0.0120175	0.00950159	-0.00809219	0.0087079	0.00782173	0.0103686	0.00170718	0.00934536	0.00470799	0.00403826	-0.0158446	-0.0210559	-0.00349614	0.0172632	-0.00841351	-0.0035965	0.000986865	-0.00644676	-0.0516449
PP_2259	0.00406553	-0.0165154	-0.00439898	-0.00668733	-0.00518893	-0.00257902	0.00283214	-0.00901866	-0.0023747	-0.017488	0.0100303	0.0149922	-0.0287553	0.00845734	0.00474427	-0.00538119	-0.0193066	-0.0138352	-0.0114933	-0.00400767	-0.013331	0.0011304	0.00574559	-0.0183567	-0.00961371	0.00684449	0.0116909	0.00473597	-0.00331897	0.00792569	-0.0156269	-0.0018218	-0.00803373	0.00869265	-0.0011506	-0.000879031	-0.00519884	0.00349923	0.0029683	-0.00414435	0.000775875	-0.01218	0.00107748	0.0127829	-0.00100241	-0.00587225	0.00397382	-0.00624468	-0.00162045	-0.0074174	0.00943238	-0.00380609	0.0197191	0.00245465	0.0131302	-0.00323697	0.000641743	-0.000638236	-0.0138033	0.00334133	0.0103682	0.00211038	0.00677102	0.00377674	0.00982609	0.00481827	-0.0053574	-0.00157574	-0.00326118	0.00638627	0.00827233	0.00385626	0.0443533	-0.0154207	-0.00208556	-0.00599231	0.0127553	-0.00146846	0.008433	-0.00830845	-0.0010286	0.00975113	-0.00892196	-0.0214253
PP_2260	0.00266869	-0.00213874	-0.00742217	0.0014773	-0.0246074	0.0126494	-0.00369026	-0.00464697	-0.00364801	-0.0282593	-0.00536328	0.030597	-0.00399947	-0.0250237	0.0101317	-0.0070371	-0.0127829	-0.00460627	0.00382537	0.00112545	-0.000409274	0.00469735	0.00572554	-0.000852217	-0.00649768	-0.00805656	0.0230488	0.00888252	-0.0207337	0.00264886	0.0170758	-0.0111568	0.012456	0.00461702	-0.0145603	-0.009794	-0.0264058	0.00180154	0.00801621	0.00951521	-0.00451381	-0.00069804	-0.00417925	-0.029082	-0.00113743	0.00608118	-0.0104641	-0.0135243	-0.00826859	0.0244781	-0.00640257	-0.0106084	0.0163029	0.00340154	-0.015436	0.00460187	-0.00411557	0.0114873	-0.0108105	0.00646928	0.00572538	-0.00570312	0.000399301	0.028187	-0.00859491	-0.00174732	-0.0101385	-0.000293446	0.0186526	0.0182852	0.0237137	0.00740849	0.24189	-0.00482122	-0.00904814	-0.010906	0.00154176	-0.00251556	0.00224013	0.00689032	-0.00140593	-0.000564132	-0.00202196	-0.0130116
PP_2261	-0.00710575	-0.00635133	-0.0038096	0.00477572	0.00326956	0.000694592	-0.00551635	-0.00880328	0.00342704	-0.0030899	-0.0147053	0.00246896	-0.00351382	-0.0286736	0.00542995	0.00459875	0.00183953	0.00139756	-0.0182341	0.00126621	-0.000638728	-0.00641406	0.0148473	0.00547916	0.0167542	-0.0241222	0.0055947	0.0052703	-0.0073163	0.0343441	-0.000843975	-0.000204472	-0.000436764	-0.0046567	0.00567107	-0.00516835	-0.00531895	-0.0120805	0.00829169	0.00757187	-0.00201835	0.00980799	-0.0153432	-0.0155829	0.0114093	0.0085693	-0.00317391	-0.0140351	-0.00870683	0.00555026	-0.0189135	-0.0109367	0.0201746	0.00285304	0.00500227	-0.00213637	0.00362809	0.00507015	-0.00237519	-0.00620185	-0.00344241	0.0016083	-0.00356002	0.0149692	0.00880973	-0.00300961	-0.0030699	-0.0202769	0.017303	-0.00143758	0.00380111	-0.00365926	0.245515	0.00744457	0.0112037	-0.00622808	-0.0041007	0.000416846	-0.0115026	0.00508359	-0.00900434	0.00935922	-0.00156346	0.0021475
PP_2262	-0.000447347	-0.0259541	-0.000914265	0.00731243	-0.00323074	0.00515315	0.0102115	0.0108896	0.00945727	-0.00549074	0.00151591	0.00944642	-0.00143875	-0.0281425	-0.00445745	0.0096824	0.00422057	0.000717481	0.0129395	0.00423189	0.0104933	0.0107538	0.0126954	-0.00389627	0.0219387	-0.00831574	0.0127054	-0.00739025	-0.0278934	0.0101484	0.00121227	-0.017146	0.0207453	0.00291473	-0.00347132	-0.00930386	-0.00586992	-0.0134454	0.0188903	0.00103481	-0.0106892	0.00358284	-0.0135463	-0.00534671	0.00562019	-0.00129852	0.00498494	-0.0142826	-0.00103709	0.0326621	-0.0124759	-0.0234538	0.0114021	-0.00199839	-0.00298141	-0.00923064	-0.00606522	0.0120394	-0.0131578	-0.00432293	0.0101528	-0.0237663	-0.024135	0.00928685	0.0089391	0.00607009	0.0117781	-0.0251361	0.00234209	-0.00830425	-0.0064421	-0.00261411	0.217027	0.00742011	-0.0109469	0.0107195	0.00991159	0.00363389	-0.00866469	-0.00577466	-0.00526254	-0.00301131	0.00107112	-0.00342982
PP_2263	-0.00484007	-0.00766586	-0.00956217	-0.00909317	0.00206449	0.00448452	-0.01044	0.017955	-0.00143753	0.00404748	-0.00103508	-0.000607347	-0.00482811	-0.00736675	0.0156796	0.00712945	0.00128595	-0.00830292	0.00601215	-0.00253871	0.0127741	0.00791303	-0.000884707	-0.0149572	0.00404474	-0.0212712	0.00108879	-0.00105895	-0.000224247	0.00491321	-0.00183828	-0.00510879	-0.00263888	0.000917613	-0.00197883	-0.0026132	-0.0115685	0.00133598	-0.000924897	-0.000217774	-0.0112354	0.0202464	-0.0151115	-0.00344943	0.00657867	0.00086844	0.00947046	-0.00693644	-0.00788033	-0.00360601	-0.00691501	-0.0194404	-0.000143464	-0.00533318	-0.0103981	-0.00269559	-0.0156705	0.0093028	-0.00885139	-0.000113876	-0.00829772	-0.0124835	0.00230197	0.00144266	0.00231922	0.00303097	-0.00528219	-0.0250096	0.00344725	0.00310924	-0.0115131	-0.01021	0.149185	0.00781376	0.00512004	0.0192331	-0.0109504	-0.00277504	-0.0127404	0.0256231	0.00136331	0.00255627	0.0069733	0.00991431
PP_5505	-0.0129553	-0.0225582	-0.0322316	-0.0226785	0.0141507	-0.00242752	-0.0418104	-0.000136138	-0.00979369	-0.00894783	0.00109848	-0.00231823	0.00429385	-0.00781824	0.00841605	-0.0278519	0.035838	0.00360822	0.000566864	-0.00237511	0.00122072	-0.00362769	0.027328	-0.00988434	-0.0140547	0.01178	-0.0246607	0.0150068	-0.0229825	0.00332818	0.0124721	-0.0103188	0.00549033	0.00190381	-0.00902802	0.000622995	0.000824834	-0.0130123	-0.0193662	0.0155675	-0.00331065	0.00422433	-0.0111164	-0.0264213	-0.00103711	-0.00117243	-0.0104166	-0.0203545	0.00204065	-0.00344276	0.014873	-0.0143569	0.00629535	0.0252319	0.0111747	-0.00189216	8.10646e-05	0.0108489	0.0148886	0.0082426	0.0180877	0.00152223	0.00847323	-0.0151604	-0.029689	-0.00603315	0.00147497	-0.0108033	0.0120404	-0.0083597	0.0162939	-0.0103028	0.21717	0.0159004	0.054182	0.0143407	0.0122772	0.00464398	-0.0050853	0.0492768	0.03832	0.000417381	-0.0210659	0.0308011
PP_2264	0.00167473	-0.0111094	-0.000657271	-0.00213703	0.00202402	-0.00192955	-0.00670006	0.0130467	-0.0163673	-0.00331531	0.0037035	0.00587117	-0.00390179	-0.00026333	0.00715517	-0.00483439	-0.00241944	0.00411796	-0.00656234	-0.0047905	0.0016044	-0.00726677	0.0085395	-0.0114341	0.0147276	-0.0157178	0.00625376	-0.0130316	-0.00158044	-0.0079696	-0.00614089	-0.0189403	0.00674529	-0.0120702	-0.0119011	-0.00743399	-0.00472633	0.0229652	0.000515406	-0.00635881	-0.0103807	-0.0198039	0.00259958	0.00580667	-0.00069425	-0.00828496	0.00760356	-0.0025084	-0.00653712	0.00664927	0.00265606	-0.00118333	-0.0032713	4.59902e-05	0.00106006	0.0156747	-0.0256365	0.00937656	-0.00811653	0.00207708	-0.00637714	-0.00294561	0.00478738	-0.00582282	-0.000186582	0.00479153	-0.00178619	-0.0212205	0.00982589	0.0023585	0.00242002	0.00299624	0.141228	0.0150727	0.0133415	-0.0148387	0.0111167	0.00180832	0.00333652	-0.000607562	0.00934983	0.00172676	-0.00207456	0.000186083
PP_2265	0.00531037	-0.000248026	-0.00924187	-0.00316889	0.00582702	-0.00100076	-0.00860968	0.00477635	0.0108237	-0.00461062	0.0143771	0.00320115	-0.00909935	0.000153847	-0.00159446	-0.00488041	-0.0102392	0.00270544	-0.0132782	-0.000432322	-0.00419917	-0.00107429	-0.00539973	-0.00187943	-0.00313488	-0.00689154	0.0066212	-0.00520553	0.00268593	0.00943524	-0.00255791	0.000576117	0.00117791	0.00183936	-0.00815116	-0.00920616	0.0339893	-0.0037955	-0.015254	0.00296086	-0.00412008	-0.0112649	-0.00147206	-0.0113015	-0.00158554	0.00330145	-0.00243501	-0.0119738	0.00428898	0.0131811	0.00457437	0.000455515	0.000658783	0.00507813	0.00370743	0.000839148	-0.00323857	-0.000708575	0.00664906	-2.14335e-05	-0.000130445	-0.00364195	0.00351169	-0.00763236	-0.00166831	0.00142925	-0.00820224	-0.00131457	0.00144624	-0.00363036	-0.00265529	0.000768649	-0.00582337	0.00171261	-0.0163482	0.00783023	0.00856768	0.00701995	0.000911387	0.00256793	0.0156627	-0.00193251	-0.000822747	0.0104466
PP_2266	0.000387618	0.00108465	-0.00908021	0.00585719	-0.0175681	0.00379701	0.0211499	-0.00186236	-0.00471955	-0.00451295	0.0100536	0.00170723	0.012446	-0.00527936	-0.00130983	-0.00332711	0.0051225	-0.00940298	-0.00558376	0.000463572	0.00609093	-0.00194204	-0.00750616	-0.0117706	-0.00895505	0.00960489	0.00690043	-0.0239607	-0.00409809	0.00360267	-0.00149784	-0.00284794	-0.00140673	0.00578856	0.000171132	0.0156316	-0.00574573	0.00277483	0.010144	-0.010437	-0.012367	0.00223271	-0.00312763	0.00519421	-0.00188688	-0.00594448	0.00436916	0.00327613	-0.00306275	0.0085072	-0.0207925	-0.00474189	-0.000593362	-0.000864302	-0.00405672	-0.00840848	0.00265015	0.00084314	0.00406984	0.0262511	0.00456447	-0.0065238	0.00592377	-0.00934373	-0.0145363	-0.00514441	0.00215359	0.0119024	-0.0100633	-0.00015996	-0.000370401	0.0108694	0.00021758	0.000215462	0.00201374	-0.00420952	-0.0111553	0.00327212	-0.000729176	-0.00179052	-0.00777781	-0.00232621	-0.00733319	0.00597452
PP_5507	0.0122479	-0.00505872	0.00162727	0.0155684	0.00489339	0.00479306	0.00982449	0.0015235	-0.0143425	-0.00184174	-0.00821427	-0.00673595	0.0267277	-0.0115669	0.00544456	-0.00441179	0.00697037	-0.0138843	0.0167551	-0.0160641	0.000937826	0.00199095	-0.0235198	-0.00976868	0.0281232	0.00123844	0.000473337	-0.000783048	0.0146073	0.0422792	0.000640344	-0.0219386	0.0113534	-0.00515942	0.00173825	-0.00149949	0.000107024	-0.000985866	0.0119944	-0.0213487	-0.00322823	0.0111853	-0.00250869	0.0167692	0.00320831	0.000481237	-0.0177897	0.00326375	-0.0119386	0.00170793	0.000242861	0.0120118	-0.0220399	0.0140863	-0.0106046	0.00399451	0.00205893	0.00314741	-0.020572	0.0069866	0.00266063	-0.0110754	-0.024961	0.0250155	0.00624771	0.00583263	0.0021864	-0.0131106	-0.0191772	0.0305211	0.00168538	-0.00364014	0.0138574	-0.00248992	0.0309216	0.00206191	-0.00739641	-0.0164482	0.0296668	0.0461764	-0.0014316	-0.00395615	0.00953348	-0.0110219
PP_2267	-0.00414138	-0.0123224	-0.0117241	-0.000394821	0.00871058	-0.0050946	0.017488	-0.0133276	0.0113327	-0.00289881	-0.000920958	0.00696422	0.0163613	0.00241382	0.00590328	-0.00360146	0.0218087	-0.00797304	-0.00940675	-0.000299308	0.00414498	-0.00734557	-0.00563614	-0.00706879	0.000435083	0.00287074	0.000326206	-0.00495825	-0.0136611	0.0343854	-0.0197135	-0.00806176	-0.0139628	-0.00491966	0.00860374	0.0030886	-0.00134864	0.00311728	0.00879923	-0.0129154	0.0119525	0.0142089	0.00247331	0.00439501	0.00736976	0.00356397	0.00259689	-0.0063237	-0.00155664	-0.00412698	-0.0118164	-0.000676016	0.00567288	0.0144976	0.0126131	0.0126278	-0.0150621	0.00137108	-0.00462824	0.0224568	0.00652902	-0.0149876	-0.00827129	-0.0188555	0.0020554	-0.00287015	0.00142669	0.00683782	-0.0311992	-0.00755635	-0.00799496	0.00647739	0.00443476	-0.0145955	0.0117419	0.00211624	0.00703641	0.00344504	0.0294883	0.0324516	-0.00409939	-0.0107714	-0.0198082	-0.00710429
PP_2268	0.0067018	-0.0091439	0.00354002	0.00585294	0.00641578	0.0128124	0.0403808	0.0046291	-0.00534503	-0.00691828	0.0107034	-0.00552432	-0.00198602	-0.00648495	-0.000581267	0.00493518	-0.00105241	-0.0194936	0.00600972	-0.00329785	-0.0124592	-0.013757	-0.0442025	-0.0156044	0.00655811	0.0162204	0.00637343	-0.00101658	-0.00349302	0.0220033	6.19635e-05	-0.00842761	-0.00920071	-0.00139119	-0.00033845	-0.0160072	-9.09024e-06	-0.01636	0.00407358	-0.000230465	0.00247163	-0.00910723	0.00182384	-0.020476	-0.00535757	-0.0474274	-0.00407038	0.00989751	-0.0148948	0.0224845	0.0298377	0.00486456	0.0122257	0.0107487	-0.00184494	-0.00393678	0.0235449	-7.43446e-05	0.0170387	-0.000821555	-0.00545282	0.0192013	-0.00186797	-0.00822386	-0.00290758	-0.00475266	0.00891268	-0.0188253	-0.0146656	-0.00193076	0.018402	-0.00483568	-0.0221867	0.00792016	0.016113	0.0361153	-0.00204521	-0.0194013	-0.00402654	-0.0270634	0.00143429	-0.0017684	-0.0279069	0.000743443
PP_2269	0.00756016	-0.0237214	-0.00164671	0.00190997	-0.00683363	0.00770298	-0.00288025	-0.00325474	-0.00431494	-0.00124762	-0.00592097	0.00574992	0.0023373	-0.0108227	-0.00201016	-0.00975229	0.000830978	0.00470254	0.0199121	-0.00138074	0.00403692	0.00087934	0.00993182	0.00665412	0.00316946	0.0115771	0.0146716	-0.0162236	-0.00733246	-0.0139182	0.00452643	0.000395268	0.00353687	-0.00659354	0.00846469	-0.00867348	-0.00132178	-0.00679754	-0.0198457	-0.00422926	-0.00578136	0.0106821	-0.000672637	-0.00535652	0.0100247	-0.0241362	-0.00985583	-0.00879264	-0.00150559	-0.0078876	0.0183809	-0.00387108	0.00263847	0.000270836	-0.00216301	-0.00160514	0.0057571	-0.000199971	0.0127183	0.00655564	-0.00554461	0.000254996	-0.0126773	-0.0119535	-0.00589785	-0.00438542	-0.00517586	0.00642342	0.0070594	0.00193612	-0.0214768	-0.0186459	0.0164424	-0.00516494	0.0100275	-0.00897274	0.0163775	-0.0118739	0.00138819	-0.0131761	-0.0100525	-0.00595789	-0.0234879	-0.0148938
PP_2270	0.0108901	-0.00254649	0.00361543	0.00562486	0.00414391	0.0117825	-0.014616	-0.00722371	-0.00355736	0.0145002	0.0133134	-0.000511644	0.0126288	0.00113862	-0.00576445	-0.00863415	-0.00782703	-0.00610805	-0.00762335	-0.0024062	0.00175961	-0.016467	-0.000756867	0.000317033	0.00655336	0.00802545	-0.01991	-0.00425857	-0.00202195	0.00630308	-0.0143612	0.00487725	-0.0054857	0.0199073	-0.00573653	0.00431097	-0.00273253	-0.0163087	-0.00821543	-0.00654128	0.0139761	-0.000721738	-0.00849969	0.00649944	-0.000199211	0.00322564	-0.00169319	0.00547018	-0.00124818	0.0049761	-0.0165256	0.00615522	0.00390072	-0.00487919	-0.00113856	0.00396876	-0.00183691	0.00365594	-0.00969979	0.00286496	0.0101738	-0.0107197	0.00699223	0.0118449	-0.000676626	-0.0128352	0.00102217	-0.00447793	-0.00535453	-0.00191182	-0.00559089	0.00311888	0.00545873	-0.00645214	-0.00367683	0.00626086	-0.000401062	-0.0049666	-0.00197274	0.0376596	-0.0042956	0.00948314	0.00156041	0.00620041
PP_5508	-0.00358189	0.00549265	-0.0150226	0.00237724	-0.0052959	0.0084642	0.000846624	0.00632139	-0.00876913	-0.0056324	-0.0294855	0.00720229	0.00965107	-0.0131059	-0.00420495	-0.00522039	0.0188723	0.00313555	0.00211808	-0.00460493	0.00263727	-0.0152813	-0.00583484	0.0191612	0.0167549	-0.00500862	-0.00170426	-0.00598755	-0.00598501	-0.000596672	-0.002583	0.00286653	0.0141277	-0.00170982	-0.00880178	-0.00444586	-0.00616976	-0.00319684	0.0013016	0.00336756	0.0132224	-0.00300755	0.00169334	0.00599692	0.010331	-0.0274898	-0.00213438	0.00576315	0.00168441	-0.00809995	0.00350274	0.00541506	-0.000346815	0.0214574	-0.0321059	-0.001792	0.00164474	-0.00869753	-0.0154738	-0.000176575	-0.00679555	0.00853966	0.001801	-0.00499069	0.0119721	-0.0029585	0.0028371	-0.011352	0.00614497	0.00885821	0.00935984	-0.00723166	0.0182058	-0.0103988	0.00154999	-0.00310233	-0.0161458	0.0265012	-0.0102543	0.00892659	-0.00259881	-0.00154421	0.00532724	0.0220586
PP_5509	0.0102632	-0.00673849	-0.00959446	0.00948834	-0.0182478	-0.0120635	-0.00720524	0.0078716	-0.0142264	0.00142639	-0.0263027	0.00511737	0.00527905	0.0047367	-0.00771597	0.0146171	0.0134245	0.00719456	0.0046329	-0.00145571	-0.00678391	0.0197004	-0.031426	0.00373997	0.00220252	-0.0207792	0.0101757	-0.00662586	0.0082293	-0.00687472	-0.000808642	0.00021613	0.00592992	-0.00513093	0.0117202	0.00248734	0.00175029	-0.00308727	0.00621845	-0.0199159	-0.000401393	0.00534092	-0.00185913	-0.00716331	0.00244443	-0.00787217	-0.00991219	0.00331525	-0.00900868	0.001168	-0.00785286	0.00014718	-0.00665067	-0.0172445	-0.00458776	-0.00680068	0.00278791	0.00481814	-0.0297729	0.0076028	-0.0262687	0.00280507	-0.00556464	0.0180089	0.0177153	0.000393736	0.00339664	-0.0145724	-0.00607501	-0.00239706	-0.000297571	0.00584075	0.00348032	-0.00415549	-0.00460008	6.93478e-05	-0.00205202	-0.011517	-0.000190327	0.0232261	0.00423855	0.0313702	0.00617317	-0.00871558
PP_5510	0.00995093	-0.00848866	0.0125566	-0.0197918	-0.020583	-0.00116482	0.00424737	0.00209746	-0.0062246	0.0100677	-0.021649	-0.0187065	-0.00207625	0.0191053	-0.00102233	-0.0045459	0.00376539	-0.0163787	-0.00419065	-0.00727518	0.00512005	0.0219999	-0.0167	-0.00235474	-0.00585647	0.0147614	-0.0092223	-0.0265106	0.0127068	-0.00891535	-0.00969083	0.000606289	0.00784893	0.0132344	-0.018262	-0.00704148	0.00450777	-0.0257675	0.00181265	0.0260129	0.00300309	-0.0218018	0.0016513	0.0289783	0.00495333	-0.00340054	0.000670165	0.00275469	-0.0133744	-0.00348466	-0.00242832	0.005082	-0.0185872	-0.0510499	0.0396856	0.00258655	0.0195839	-0.0015294	-0.000393393	0.0110141	-0.0150925	0.0252824	0.00946353	0.0168732	0.0205096	-0.00394087	-0.0464256	0.0113503	-0.0045181	-0.0144242	-0.0401606	-0.0014287	0.025241	-0.0142767	0.010262	0.0098934	0.00297608	-0.0248325	-0.021895	0.0814772	0.00102915	-0.0250373	-0.00195047	0.00668715
PP_2272	0.00672577	-0.00426867	-0.00373073	-0.000132043	0.00414391	-0.00461376	0.000158136	-0.00139146	0.00255137	0.00976551	0.00839291	0.00228401	-0.00286785	-0.00255901	-0.00190438	-0.0107256	0.0145699	0.00621351	0.00251971	-0.00684642	0.00203882	-0.00532812	-0.0199198	0.000203197	-0.00432947	-0.00762664	-0.0168608	-0.00536729	0.00164946	0.0135988	0.00306506	-0.0162397	0.00118074	0.0112723	-0.000598776	-0.00247749	-0.00113398	-0.00398096	-0.0163449	0.00186648	-0.0182414	-0.00363224	0.000553709	-0.00570715	0.0105341	-0.0068082	-0.00107073	-0.00452307	-0.0147939	0.00390102	0.00338213	0.0149019	0.0015258	-0.00191355	0.00431073	-0.000749001	0.0140522	-0.00393047	0.0174001	-0.0035365	0.000978698	0.0055199	-0.00804565	-0.000852464	-0.0108147	0.000692893	0.00762603	-0.0124943	0.0079277	-0.00111484	0.00513973	-0.00195045	0.00119715	0.00570313	0.000995373	-0.00123768	0.00726273	0.00550328	-0.0182598	-0.00430722	-0.00861079	-0.00890583	0.0208205	-0.00128486
PP_5511	0.00354955	-0.0055007	0.011551	-0.0231417	0.00592807	-0.00146213	-0.0242283	-0.0169123	0.005147	0.0127462	-0.00438693	-0.00148337	-0.00145783	-0.0166637	-0.0240036	0.000602771	0.0107186	0.00796084	0.0161176	0.00149012	-0.0154418	-0.00144523	0.0101982	0.0118033	0.00214583	-0.00482514	0.00397704	-0.0200918	-0.00645279	0.0115403	-0.00544101	-0.00526357	0.00314239	0.00919459	-0.00640769	0.00462226	0.000660628	-0.0143563	-0.00205595	0.0045611	0.0265735	0.000648136	-0.0132741	0.0286085	0.02708	-0.0179382	-0.0161567	-0.0152916	0.0147283	0.00531681	0.00657713	0.00136086	0.00560964	-0.0191494	0.00505666	-0.00995095	-0.0105025	-0.00537492	0.0307172	-0.0140267	0.00741542	0.00830968	-0.0182401	-0.0074191	0.0134811	-0.00438002	-0.0111222	-0.00144806	0.00662223	0.0117082	-0.0109489	-0.00123477	0.00338054	-0.0130619	-0.00464421	-0.0147035	0.00684345	0.00050763	-0.00559847	0.102927	-0.0239142	-0.0165495	-0.0236876	-0.000488053
PP_2273	0.00542028	-0.00272172	0.00925798	0.0069449	0.00474333	0.00400913	-0.0126327	-0.000805114	-0.00286916	-0.00205168	0.00852739	-0.00172696	0.00282063	-0.00370433	-0.0062401	0.00396589	0.00220242	-0.00924823	-0.00347173	-0.00483178	0.0106624	0.0069321	-0.00855976	0.00341474	-0.00614727	0.00389836	-0.00668187	0.000218268	0.00195247	0.00704258	-0.00255716	0.00477846	-0.00458912	0.0042648	-0.00477853	-0.00719065	-0.00127038	-0.0141762	0.0192109	-0.00506695	0.00432308	-0.000107175	-0.0039531	0.00849392	0.00292118	-0.00624456	-0.010439	0.00858548	-0.000592512	-0.00139171	0.00702755	0.00134439	-0.00103799	-0.00825152	-0.000777257	-0.0041809	0.0025099	-0.00093656	-0.009781	0.00227859	0.00108107	-0.011834	0.0148174	0.000698827	0.00443781	-0.00105888	-0.002389	-0.000415125	-0.020561	-0.00265312	-0.00351372	-0.00317075	0.00716878	0.00250316	-0.000633132	-0.00581814	-0.00509841	0.00992701	0.00911698	0.0011646	0.010266	0.00221168	-0.000991511	-0.000779209
PP_2274	0.00857881	0.0274851	-0.00519455	-0.0147967	0.00861151	0.00268389	0.0184751	0.00661062	0.00206477	0.00146836	-0.0196221	0.0253966	0.00153642	0.0283719	-0.00572591	-0.0200412	-0.00162394	-1.86744e-05	0.00309328	-0.00323136	-0.020768	0.00208539	-0.00474502	0.0170102	-0.00886811	-0.00394355	0.025709	0.0162373	-1.97606e-05	-0.0103525	0.0068659	-0.0045415	0.000215493	-0.00764402	-0.00161826	-0.0193396	0.000686027	9.93833e-05	0.00731018	0.0135476	0.0147121	-0.0130008	0.00537103	-0.0105856	0.0192511	-0.0110382	0.00579828	0.00277295	0.0133827	-0.0114757	0.0255413	0.0139708	0.00677856	-0.000193339	-0.0152542	0.00381767	-0.00142165	-0.0077613	-0.00330506	0.0156139	-0.0253681	0.0331688	-0.0011466	0.00756497	-0.00880091	-0.000459924	-0.0164615	-0.0180934	-0.0116438	0.00851349	0.000275497	0.00289036	0.00496329	-0.0324653	-0.00660766	-0.00437285	-0.00468088	0.0185927	0.017358	-0.00646119	0.00797459	-0.0213539	-0.00523547	-0.00669567
PP_2275	0.0294819	0.00704625	0.0226553	-0.00779843	0.0110399	-0.0163425	0.000297826	0.0123418	0.00426233	0.00661969	-0.00536069	-0.00406478	0.00562405	0.0138067	-0.00317238	-0.000588227	0.00111582	0.00261225	-0.00284278	-0.00252831	0.0889581	-0.000663501	-0.00846239	-0.00954829	0.000957885	-0.0228828	0.00359813	-0.00393891	0.0090841	0.0169804	-0.00627988	-0.00500104	-0.00792859	-0.00853022	0.0111291	0.000747604	-0.0166857	0.00175858	-0.00903293	-0.010291	-0.00203205	-0.0116278	-0.00962349	0.00486382	0.00908128	-0.00438592	0.0226874	-0.00138568	0.0153919	-0.0115124	-0.0085655	0.0123799	-0.010881	-0.00697612	-0.0155981	-0.0138528	-0.0124856	0.00185241	-0.00575438	0.0103574	0.00285171	0.00091089	-0.0054891	0.0022858	-0.00511977	-0.00611792	-0.0147848	-0.00159509	0.0107149	-0.00414691	-0.00852031	-0.00355236	-0.00490089	-0.0151473	0.00308643	-0.0110105	-0.00133823	-0.0077556	-0.00283434	0.010075	0.0169902	-0.00192889	0.014728	0.0141055
PP_2276	-0.0223167	-0.00207369	0.00580675	-0.00768386	-0.0135763	-0.0200372	-0.0116058	-0.0182452	-0.0197726	-0.00129362	-0.00773479	-0.00619726	0.0327353	0.00719085	-0.0332404	0.0123912	0.0246125	-0.0147974	-0.00224011	-0.000497239	0.0731822	-0.00661056	-0.0277493	-0.0099397	0.013487	-0.0271817	0.0172146	-0.0143639	0.0201757	-0.00126722	-0.0170546	0.00055542	-0.0112259	-0.020015	-0.00693661	0.0252034	-0.0305457	-0.00860249	-0.0122562	-0.0097947	0.00968485	0.012989	0.00348961	-0.00193967	-0.00060485	-0.00277905	-0.000186258	-0.0112404	-0.0217092	0.0107519	-0.00572933	-0.00793054	-0.0138179	-0.00347583	-0.00379289	-0.0261969	-0.00511251	0.0013026	-0.000477113	-0.00188866	-0.00309485	-0.00407088	0.00222987	0.00776856	-0.00796239	0.00545136	0.00483477	0.0381306	0.00447505	0.00580756	0.010763	0.026956	0.0134877	0.0188945	-0.00694573	-0.00485068	-0.0132246	0.015882	0.00690992	0.00514692	0.0119469	0.0082744	0.00349305	-0.0219068
PP_2277	-0.00153371	-0.00831676	0.00869954	-0.0126559	0.00547372	-5.80963e-05	-0.00196577	0.000872856	0.000126416	0.00343493	0.00442282	-0.0153497	-0.00291317	-0.000379454	-0.00130588	0.00158004	-0.00568929	0.00883019	-0.0107481	0.00855614	-0.00181303	0.0118191	-0.0197199	-0.00565389	-0.0232671	-0.0148234	0.000998739	0.00325697	0.00610864	0.00299325	-0.0122325	-0.0145545	0.00345922	-0.00593425	-0.0180086	-0.00131714	-0.0120653	0.00260323	-0.00941598	0.00799363	0.00158584	0.0123032	0.0733103	-0.00538911	0.00527375	-0.0211957	0.0106579	0.0589612	-0.0143136	0.00351342	0.00560881	0.00390107	-0.0131626	-0.00529686	0.00127625	-0.00680245	0.0247524	0.024353	-0.00440491	-0.00348568	-0.00806598	-0.00597264	0.00283103	0.00267396	-0.0167356	-0.00670371	-0.000217609	-0.00566905	-0.0055748	0.00677146	0.00389366	0.0118627	-0.0165293	0.0027511	-0.00549348	-0.000970967	-0.000100785	0.0106302	-0.00947034	-0.000994071	0.00894846	-0.00282388	-0.0211648	-0.0077256
PP_2278	-0.011111	0.00615149	0.00897796	-0.0083322	0.00384658	0.0106799	-0.0115509	0.000410192	-0.00193034	-0.00753435	-0.0105915	0.00455945	-0.006508	-0.00156952	-0.00560875	-0.00638905	-0.000896043	0.00955242	0.0100552	-0.00891337	0.00152657	0.0211735	-0.0186947	0.00589772	-0.00262607	-0.0115671	-0.0236616	-0.00963213	4.53582e-05	0.0194078	0.00268811	-0.0152909	-0.00855996	0.00238283	-0.00550278	-0.00870761	0.00432922	-0.0188209	0.00956895	-0.00587948	-0.00518851	0.00585515	0.00218811	0.00115407	0.0196442	0.00548644	0.00612686	0.0664312	-0.00894645	-0.00269038	-0.0311097	0.00514847	-0.00723676	-0.0120329	0.0175093	-0.00750346	-0.00505389	0.0118706	0.0218638	-0.0274422	0.0103956	-0.00337992	-0.00619572	0.0383747	0.00507855	-0.00365963	-0.00361731	-0.0103811	0.00446623	0.0237651	0.0364367	-0.0312192	-0.0239975	0.013364	-0.00635344	0.00339372	0.0127922	0.0064946	0.00348077	0.0309108	0.0163665	-0.0116035	0.00143819	-0.00487796
PP_5512	-0.00442266	0.00286967	-0.000969172	0.00749459	-0.00357351	-0.00524486	-0.0085728	-0.0372216	-0.0136586	-0.0281893	0.00691079	-0.0119728	-0.0131076	-0.0124271	-0.00868898	-0.00210785	0.00212286	0.0292798	0.00370606	-0.0107599	-0.0209366	0.0209582	-0.0254757	-0.00390391	-0.00361191	0.00582076	0.0122513	-0.0112811	0.00115502	0.0209001	0.00530405	-0.00596586	-0.00750426	0.00964003	0.0117598	0.0134718	-0.000406277	-0.00725694	-0.0127971	-0.00100778	-0.0621098	0.0174966	0.000798299	0.0112919	0.000492161	-0.0421923	-0.00873963	0.0624869	-0.0157805	0.00630435	0.0256931	0.00582908	0.0124685	0.0184424	0.00688873	0.000687231	0.0155612	0.010888	0.0188129	-0.0397153	0.0214841	0.0120388	0.0176766	-0.0168009	-0.000865279	-0.0164591	-0.0277855	0.0325888	0.00859454	0.00549292	0.059198	0.00381721	0.00887156	-0.0027464	-0.0146251	0.0383697	-0.00361279	0.0168265	-0.0450614	0.0190524	0.0360716	-0.00831632	-0.0340249	-0.0194143
PP_2279	0.00572952	-0.00111973	0.00592482	-0.000631372	0.00482524	-0.00677273	0.0223996	-0.00154614	-0.00666585	0.00936062	-0.00220454	-0.00553861	0.00279192	0.00167372	0.00783828	0.000476043	0.00728672	-0.00474874	-0.00153265	-0.00412437	-0.000635592	0.00257056	-0.0140112	-0.00278919	-0.000240784	-0.00848574	-0.00928933	-0.00468205	0.0037607	-0.0245233	-0.00633374	0.0067137	-0.00109977	-0.00143851	0.00166981	-0.00751697	0.00175019	-0.00236365	-0.0042444	-0.00872413	-0.00490127	-0.00213568	-0.00419334	-0.022075	0.00820089	0.00800293	0.0037588	0.0457932	-0.0159573	-0.00465828	-0.00608994	0.00191746	-0.00687588	-0.000333874	0.000743913	-0.0010343	-0.00682547	-0.00155545	0.00564097	0.00240847	-0.00916065	-0.00369394	-0.000595573	0.00785233	0.00635932	0.00361748	0.00962042	0.0037215	0.00441842	0.000643012	0.00287373	0.0119042	0.018357	-0.00481958	-0.00748948	0.023598	-0.00177786	0.00898533	-0.00142323	0.0108723	0.00229703	-0.00688584	0.00403571	0.000440518
PP_2280	-0.00137071	0.00697925	-0.00129923	-1.27563e-05	-0.0326396	-0.00848093	-0.00495561	-0.000267179	0.0258435	-0.0128084	0.00763134	-0.0168336	0.00734107	0.00733145	-0.0133628	0.0020766	0.0286911	-0.000370521	-0.0152044	0.00848138	-0.00456485	-0.0215036	0.00169573	0.00126406	0.00245648	0.00834173	0.00942331	0.00192968	0.00568598	0.00382146	-0.00440652	-0.0220613	-0.0038181	-0.00656691	0.00447067	-0.00780749	-0.000686951	0.0042887	-0.0149011	-0.000578495	0.00538099	-0.0139791	-0.0183735	-0.0124516	-0.000680541	-0.0119368	0.0218741	0.00379275	0.0613317	0.00573497	0.00582833	-0.000841492	-0.020371	0.0277087	-0.0213316	-0.013875	0.00387991	-0.00764392	0.0144717	0.00312622	0.0118021	-0.00700017	-0.0113417	0.00629555	-0.020208	-0.00770618	0.0028214	-0.0012884	0.0302579	-0.0260377	-0.0127958	-0.00560597	-0.000394657	-0.00190984	-0.0512728	-0.0212076	-0.00541892	-0.0108672	-0.00594317	0.00630998	0.0138825	0.0180282	0.00265304	-0.0261854
PP_2281	-0.00336191	-0.00149544	0.00417462	-0.00347445	-0.00182742	0.00290442	-0.028269	0.00791588	-0.00945095	0.00452846	0.0238281	0.00848326	-0.0107134	0.0215591	0.00608342	-0.0156028	-0.0060027	0.0120143	0.0381979	-0.0028486	-0.0023897	-0.0107923	0.00175042	0.0091523	-0.00145895	0.000921509	-0.00450167	-0.0010208	-0.00931357	-0.0181025	-0.00699918	-0.00773278	0.00515533	0.00429841	0.0102615	-0.0183708	0.0022525	-0.0136014	-0.0176279	0.00581176	0.00477796	-0.00735912	-0.0107444	-0.013182	0.00521384	0.000271465	-0.0137516	0.00698022	-0.0152583	-0.00846394	-0.00159864	-0.00644875	0.0100256	0.0158513	-0.00255623	-0.0010805	-0.000127767	-0.0060648	0.0164177	0.00587535	0.00772201	-0.0160555	-0.0164714	-0.000258194	0.00990429	-0.00953394	-0.00778761	-0.0161523	0.00730036	-0.0146727	-0.00961054	0.00341564	0.0159699	-0.000500317	0.00834149	0.00211236	-0.0101478	-0.0044509	-0.000583417	0.00607426	-0.00771048	-0.0328494	-0.0235349	-0.00838263
PP_5513	0.00376473	-0.00924055	-0.0268051	-0.0279871	-0.0243687	0.00759328	0.0167811	0.0160088	0.00915926	0.00507009	-0.00856428	0.014677	-0.00383722	0.017986	0.00908414	0.0243477	0.0163244	-0.00519975	-0.00376506	-0.0043456	-0.0189078	0.018215	0.00431212	0.00042618	-0.0151029	-0.00957176	-0.0226043	0.00616743	-0.00198365	-0.035336	-0.00084045	-0.0180577	0.00161895	0.00872212	0.0096747	-0.000899723	0.00453899	4.14362e-05	-0.00018822	-0.00378999	-2.71987e-05	0.0208541	-0.0197343	-0.0102474	-0.0021578	0.00086332	0.0072804	-0.000269503	-0.0062907	-0.0105707	0.00530505	-0.00999192	0.0198517	0.00981548	-0.0132781	-0.00803854	0.0195539	-0.00314138	-0.0141069	-0.0176149	-0.000148034	-0.0182981	-0.00878749	0.00419952	0.019946	-0.00363224	0.00506963	0.00237975	-0.00338735	-0.00667982	-0.00848162	0.00781013	0.00978343	-0.00783866	-0.0193539	-0.00109842	-0.0108149	-0.0140022	0.000882665	0.0229007	0.00140093	0.0195635	0.00766982	0.00348207
PP_2282	0.0284956	0.0042948	-0.00511727	0.00348128	0.00438489	-0.00160197	0.0066665	-0.00886612	0.00905366	-0.00336898	0.0154877	-0.00772936	0.00712167	-0.00463172	0.0013192	-0.00844254	0.00384425	0.0160937	-0.0137998	0.00401955	0.00503685	-0.00780423	-0.0109035	0.00213149	-0.00785845	-0.00813584	-0.00958757	0.0135942	0.00337871	-0.000323986	-0.00493329	-0.0102301	0.00460882	0.0308913	0.00442903	-0.00309387	-0.0057681	-0.00335168	-0.00517886	-0.00680267	0.000797999	0.00256557	-0.0157864	-0.016045	0.00433113	0.00815387	0.0171994	-0.0110729	-0.0137097	-0.00452533	-0.0224439	0.00787024	-0.0101263	0.00184491	0.0128288	-0.00232345	-0.00430176	0.00141565	-0.00248464	0.00196486	-0.00838708	-0.0134667	-0.0180781	0.0117793	-0.00412089	-0.00153693	-0.00992539	-0.0185334	0.00346582	-0.00697889	0.0107332	0.000457385	-0.00595943	-0.0069408	0.00995542	-0.00155949	0.00311461	-0.00161069	-0.0328394	0.00654467	-0.00566559	-0.0118641	-0.0016532	0.0254962
PP_2283	0.0189939	-0.0117019	0.0221612	0.00183622	0.0218422	0.00741545	0.0141859	-0.0111014	-0.00767714	0.00208979	0.0178586	0.00255638	0.0139059	-0.000654002	-0.0105438	0.000591328	-0.00803561	0.00579151	-0.0103428	-0.00849443	0.0055021	-0.0052553	-0.00809931	0.000902828	-0.00828888	-0.00680939	0.00579086	0.00424456	-0.00131042	0.0378759	-0.000542624	0.0100429	-0.00479474	-0.00892266	0.00425034	0.00915724	-0.00423719	-0.0147178	-0.00257688	-0.0122942	0.00767045	-0.00245829	-0.00994798	0.00796355	0.00261794	-0.00384045	-0.0124312	0.00282014	-0.00747684	0.00682818	0.00823271	0.00631595	0.0052482	0.00215407	-0.0209108	0.00148992	-0.00284281	0.00257928	-0.0108744	0.0255518	0.00244032	0.00154057	-0.0239264	-0.00553172	0.00322721	-0.010598	0.0224987	0.00984593	-0.0055126	-0.00335586	-0.00209861	0.0089925	0.00768113	0.0187169	0.0101656	0.00234637	-0.0152524	0.0178042	0.00216995	0.0180028	0.00660277	-0.00175499	-0.00712765	-0.00287577
PP_2284	0.00729321	-0.00164656	-0.0109125	-0.00504005	-0.00385072	0.000506529	0.00744192	-0.00803295	-0.00459606	-0.00893237	-0.00204112	-0.000316685	-0.000268436	-0.00140601	-0.016635	0.00111145	0.000802562	-0.00491344	-0.0136441	-0.00589544	-0.00486133	0.00885879	-4.44161e-05	0.00297711	-0.0102954	-0.00692823	-0.00274427	-0.00482464	-0.00612635	-0.015042	-0.00411801	0.00329983	-0.00850211	-0.00121511	-0.00149273	0.0247988	-0.00676947	-0.00729843	-0.0104609	-0.00125863	0.0173495	-0.0134652	0.00477648	0.00156501	-0.00276379	-0.0167216	-0.00217729	-0.0090824	0.00318904	-0.0142677	-0.00269525	-0.00645667	0.0132142	-0.00266413	-0.00527058	-0.0084164	-0.0085492	-0.00672771	0.00525567	0.00145949	-0.0104592	0.017459	-0.00389283	0.00148823	-0.000283181	-0.00540118	0.00401994	-0.00658916	0.00644396	-0.00409892	0.02376	-0.00146462	-0.00800446	-0.00219111	-0.00233196	-0.00587629	-0.00754475	-0.00546412	-0.00665824	0.0256927	0.0089258	-0.00382129	-0.0119869	0.00666277
PP_5514	0.0059885	0.00103255	-0.0092637	-0.0115277	-0.000604241	-0.0123641	-0.00130769	0.00422496	0.00250582	0.00481152	-0.0210723	-0.00475081	-0.00155221	0.00188863	0.00732385	-0.0032643	0.0300065	-0.0114009	0.00642739	-0.00430258	0.000163635	0.0106623	0.00360219	-0.00941702	-0.00900743	0.0185365	-0.00301647	0.00176077	0.0107204	-0.00644219	-0.000185438	-0.0114337	0.00047279	-0.00207517	-0.00223808	0.00316074	0.00361967	-0.0100239	-0.0114377	0.000428889	0.0358177	0.00338416	0.0021174	-0.0152108	-0.0122084	-0.000103801	0.00834006	-0.0086648	0.00460992	-0.019791	-0.00336219	-0.00697459	0.000443262	0.00809523	-0.00529958	-0.00370801	0.0191096	-0.00322653	0.0131595	-0.0261542	0.0149065	0.00470907	0.00643804	-0.0261949	-0.000396451	-0.001069	0.00335866	-0.0130302	-0.00232999	-0.00218232	-0.00665201	0.00491785	-0.0106231	0.00219947	-0.00849635	-0.0218372	0.0139998	0.00784568	-0.00394212	0.00180655	-0.000731479	-0.00597142	-0.00299966	-0.0292876
PP_2285	0.0130614	0.00319594	-0.00582303	-0.00818079	-0.0102654	-0.00363644	-0.0216114	-0.00866973	-0.0112056	-0.00991769	0.00627651	-0.00746789	-0.0159872	-0.0037756	-0.0119735	-0.0106842	-0.00980246	0.0257648	0.00643086	-0.00331276	0.00242575	0.0245032	0.00802693	-0.0031923	0.0229059	-0.00515652	-0.0128026	0.0183422	0.00435092	-0.00639818	0.00102411	-0.00876782	-0.00637612	-0.000603027	-0.00306925	-0.0015247	0.00254698	-0.00668012	-0.0106909	-0.00756532	-0.00097316	-0.00230057	-0.00784883	0.0118786	0.00471149	-0.021568	-0.00615733	-0.00502931	-0.00125904	0.0105476	0.000469242	0.00375273	0.000602578	-0.00588478	0.00042221	0.00592073	-0.00141323	0.00433249	0.00173899	-0.000169045	-0.014819	-0.0103641	0.00805095	0.0346501	-0.00129602	0.00885355	-0.0137466	-0.0174713	-0.00408473	0.0137888	0.00271267	-0.0137444	-0.0122541	0.000207824	-0.0117823	0.0113557	0.00416191	-0.0019496	0.0193104	0.00302699	0.00289832	-0.00512502	0.00625169	-0.00766232
PP_2286	-0.00155904	0.00146999	0.0118027	0.0011815	0.00568878	-0.00734687	0.00473386	-0.000570581	-0.00455056	0.00374129	-0.00505134	0.000819899	-0.0057781	0.000652593	-0.000557724	-0.0113164	0.00367938	0.00901563	-0.00296693	0.000450439	-0.00379599	0.00210086	-0.0100914	0.00770971	-0.00345228	-0.00506532	0.00327544	-0.00752752	0.00290881	-0.00243203	-0.00412429	-0.00508003	-0.000378447	0.00580654	0.00608513	-0.000905298	-0.00512288	-0.00285847	0.0114941	-0.0108275	-0.00729376	-0.0132155	0.00240817	-0.00216657	0.00183667	-0.00570635	-0.00185505	-0.000101425	-0.0131684	0.000353717	-8.58703e-05	-0.00202774	-0.00591653	-0.0117449	0.0070723	-0.0065515	0.00408981	-0.000562169	0.00214489	0.00296752	-0.0153967	-0.00557543	-0.0107742	0.00686205	-0.00318064	0.000151139	-0.000974747	-0.0194901	-0.00455046	0.00635457	-0.0125547	0.000215801	0.00368373	-0.00571483	-0.000643877	-0.000200662	-0.00522629	-0.00161998	-0.00290446	0.0199647	0.0021162	-0.00105606	-0.0108392	0.002986
PP_2287	-0.00417796	0.00568127	-0.00168094	-0.00268827	-0.000833521	-0.0059579	0.00450995	0.00876542	-0.00502459	0.000762104	-0.00174869	0.00163457	-0.000791157	0.00484716	-0.00307721	-0.00383193	-0.00708396	0.00470449	-0.000240588	-0.00384936	-0.00614855	-0.00340167	-0.0149434	0.00270937	6.0985e-05	-0.00666698	-0.00109376	0.00594536	-0.00180035	-0.00831263	-0.000260547	-0.00318452	0.0043724	0.010558	0.00405537	-0.00366132	-0.00282295	-0.00339117	0.00606217	0.00063466	-0.00459367	2.86588e-05	0.00144622	-0.00685168	-0.00123989	-0.0185929	-0.00211591	-0.00204436	-0.00543141	-0.00207165	-0.00160414	-0.00156525	-0.00462689	0.00151471	0.000948888	-0.00455888	0.0100338	-0.00188223	0.00889714	-0.00248246	-0.00441663	0.00374175	-0.00196694	-0.0056381	-0.00671202	0.000485592	0.00448165	-0.00717115	-0.00485817	0.00890758	-0.00418945	-0.00197883	-0.00935291	-0.0117944	0.00178782	-0.0069056	-0.0128886	-0.00935313	-0.0109888	-0.00138665	0.00268168	0.00155854	-0.000182599	-0.00565591
PP_2288	-0.00187119	0.00305353	-0.00644519	-0.00574979	0.0151427	-0.0112473	-0.0049417	-0.00968403	0.00625359	0.0103466	-0.000263577	0.00769753	0.00260306	-0.00286689	0.000871794	0.0017981	0.0104534	0.0318475	-0.00304735	0.00657435	0.0166897	0.00318673	0.0029898	-0.00819005	-0.00988581	0.000294326	0.0184768	-0.00280145	-0.00217803	0.000246476	-0.00271211	-0.00782235	-0.00263243	-0.00399288	0.00613601	-0.00158843	-0.000976204	-0.000148156	0.00514838	0.00483872	-0.0106104	-0.0156841	-0.000884849	0.0116221	0.00165058	-0.0118363	-0.000628006	0.00318698	-0.00851663	-0.00296806	-0.0040953	-0.00304406	0.00477931	0.00145406	0.00268561	-0.0040039	-0.00385595	-0.000924716	0.00258225	-0.0156173	-0.0109286	-0.00114263	-0.00199257	-0.0015525	0.00204483	-0.000733466	-0.00869612	-0.00583781	-0.00189286	-0.00207379	-0.0024427	-0.00855599	-0.00636902	-0.0055631	-0.00537141	-0.00923088	-0.00954622	0.00180666	-0.0061628	0.00172178	0.000647191	-0.0090929	-0.0254428	-0.00414892
PP_2289	-0.00702912	-0.0128805	0.00313331	0.00814278	-0.0114569	-0.00940419	-0.0208393	-0.000755608	-0.00377117	-0.00545042	-0.0314	-0.0232925	-0.0062893	-0.014591	-0.0152843	0.0134519	0.0111652	-0.0018277	-0.00326242	5.88127e-05	-0.00638457	-0.00715221	0.00153896	0.0121298	-0.000332334	-0.0275477	0.0212453	-0.00787308	0.00942223	-0.00362036	0.00716633	-0.00135203	-0.00173609	0.0217351	-0.00949665	0.00216708	0.00107858	0.0143653	0.00538454	0.000928414	-0.0107747	-0.00371392	0.00830301	0.0146763	0.017185	-0.0211639	-0.0088806	-0.0165914	-0.00262697	0.00835527	0.0120135	-0.00332628	-0.0197992	-0.00698694	0.00608564	-0.00497462	-0.00401519	0.00336085	-0.00817432	-0.000758433	-0.00177002	-0.00380901	0.00238482	0.00716023	0.00693771	-0.0042747	0.00130701	0.00246144	-0.000789462	0.00274459	0.00024411	-0.0147084	-0.016905	0.0194542	0.0179602	-0.00128179	-0.0139715	-0.0113595	0.0128777	0.0400557	0.0244416	0.0247932	0.0034002	0.0182837
PP_2290	-0.00928085	0.00653232	0.00693607	-0.00151221	-0.0032831	0.0105569	-0.0320936	0.00331546	0.00978509	-0.0183787	-0.0182446	-0.00106772	-0.00131478	0.00438181	-0.00766955	0.00313208	0.0017355	-0.0512114	-0.000398511	0.00465384	0.00913391	-0.00838629	-0.0125683	-0.0101808	-0.0287074	-0.00906879	0.0293566	0.00722411	-0.00333919	0.00549855	0.000422765	0.00860116	0.00555824	-0.04594	0.00119792	-0.0118298	-0.00459011	-0.00528972	0.0048489	0.00124976	-0.00825359	0.00474475	0.00905828	-0.00804619	0.0113864	-0.0170286	-0.00485585	-0.0121266	0.00128166	0.023413	0.0167892	0.00703507	0.00840612	0.00664965	-0.0100794	0.000826462	0.00871925	0.0054217	-0.0137311	0.00124202	0.00684354	-0.0120487	0.00943742	0.0208851	0.00708072	-0.00385761	-0.0179077	0.00153686	0.0139422	-0.000327072	-0.00065949	-0.00811665	-0.0235227	-0.0120352	0.00977621	0.0291976	0.00418886	-0.00370139	-0.00109023	0.00532805	0.00429253	0.00653133	0.00200011	-0.00480048
PP_2291	-0.00630682	0.0241106	0.00242716	0.0127084	0.0461545	-0.00264395	0.0151686	-0.0258366	0.0345421	0.00607519	0.0116468	-0.0238234	-0.0124204	0.0119844	-0.0116913	-0.0120692	0.0351104	-0.0210527	0.00249915	0.00914821	0.00293771	0.0213632	0.00328045	0.025348	-0.00919639	-0.00181013	0.0226605	-0.00939688	0.00845037	0.0013753	0.00988162	-0.0107209	-0.0126237	-0.00357473	-0.00733454	0.000742961	-0.00747842	0.0271996	0.0109888	-0.0265624	-0.0139412	0.00326146	0.00998017	-0.00265908	0.00493006	-0.00390456	-0.0187893	-0.0137307	0.0269702	0.00717128	-0.0175833	0.00508267	0.0232553	-0.0070424	-0.0227119	0.00963952	0.00254885	-0.00538549	0.000726417	-0.00874898	0.00645422	-0.0198976	0.00671743	-0.00572466	0.0110584	-0.0141131	-0.00226127	-0.0098155	0.0253409	-0.033064	0.00180714	0.0139473	0.0159167	-0.00750094	-0.00964651	-0.0493578	0.00184226	-0.00325094	-0.0196854	0.0159611	-0.0011007	-0.0254162	0.00296629	-0.00358653
PP_2292	-0.00307395	0.00858241	-0.00215887	0.00104047	0.00622897	-0.000468301	-0.00178583	0.00159196	0.00199092	-0.00911269	-0.0104324	-0.00243103	-0.0215037	0.000125225	0.00750185	-0.0104586	-0.0104005	-0.0040294	0.00880946	-0.00125781	0.0124751	0.00280014	-0.00515764	0.00525399	-0.00324817	0.0123768	0.00488269	-0.00735366	0.00683052	-0.00245184	0.00208274	-0.00679518	-0.00293089	0.0121493	-0.00140908	0.00213759	0.0230082	0.0667645	0.0133146	0.00653396	-0.00196878	0.0187234	0.0543055	-0.00227574	0.0093816	-0.00303987	-0.00815127	0.00247314	0.000506023	-0.00536999	7.88452e-05	0.00979267	-0.00745418	0.00711214	-0.00236443	-0.0130258	-0.00169841	0.00111777	-0.00474098	0.00470493	-0.00718589	-0.00502087	0.0162068	-0.000599514	-0.00501232	-0.00951726	0.00466275	-0.0017289	-0.000101895	0.00634035	0.00662345	-0.00571016	0.00232898	-0.00246497	-0.00098919	9.91365e-05	0.00312857	0.00593684	0.0143844	0.00445843	0.0157233	-0.011076	-0.0193363	-0.00765197
PP_2293	0.00055464	-0.00741857	0.003388	0.00933552	-0.00222633	-0.00930873	-0.00521037	-0.00731324	-0.00113871	-0.00149739	-0.00216979	-0.00383921	-0.00461811	-0.00601809	0.0194219	-0.0115674	0.00361803	0.0197367	0.00134104	-0.00474168	-0.0162648	0.0023787	-0.00220673	0.00693854	0.0055768	0.002236	0.00753875	0.00935178	-0.00756353	-0.0030263	0.00366181	-0.0126943	0.00439865	-0.00897689	0.00398084	-0.00464533	-0.000268629	-0.00221617	0.0106727	0.00271051	-0.011403	0.0134552	0.00338357	0.00368717	-0.00392195	-0.00800477	-0.00519288	-0.00225999	-0.00295534	-0.0116511	0.00940154	-6.15161e-05	-0.00117576	0.00256307	-0.00475889	0.000401709	-0.00135561	-0.00493825	-0.00363954	-0.0069132	-0.00164696	-0.000722735	0.00397405	0.0233957	0.00456622	0.00183341	0.00331807	-0.0126752	-0.017542	-0.00591398	-0.00077909	-0.00983348	3.20204e-05	0.0136279	0.00574327	-0.00504074	-0.00305429	0.00522828	0.00722324	-0.00695301	0.00524654	-0.0120064	-0.0127872	0.00647433
PP_2294	-0.00777304	-0.00574194	-0.00591607	0.00557108	0.000245658	0.00149111	0.00404851	0.000426555	0.00511522	0.00224669	0.00675899	-0.00333605	0.00578155	-0.00966734	-0.0045505	0.00362339	-0.00806816	0.000451408	0.00471511	-0.00227899	0.0833815	-0.00309949	0.000213311	-0.00338419	-0.0108169	-0.00130909	-0.00342408	0.00650397	-0.00290528	-0.000652393	-0.00217287	-0.00494699	-0.00378757	-0.00608781	0.00194613	-0.010752	0.0103122	0.00612168	0.00771431	0.00811725	-0.00698376	-0.00179028	0.00642301	-0.00409037	-0.00552551	-0.0270238	-0.00344298	-0.0170944	-0.000746232	-0.000737808	-0.000739206	0.00177472	-0.000461773	-0.00118126	-0.00740259	0.00411895	-0.00401439	0.000121875	-0.00254476	0.00792844	-6.55676e-05	-0.00533909	-0.000954145	0.00359259	-0.00676378	-0.00137206	-0.00238837	-0.000688612	-0.00161298	0.00286359	0.00606865	0.00580695	0.00552854	0.00556616	-0.00203905	-0.0108222	0.00446576	-0.00166529	0.00784865	0.00852137	0.00160372	0.00289473	-0.00867511	-0.00211325
PP_5515	-0.0298345	0.00508691	0.0112639	-0.0121098	-0.029857	0.0028829	0.0168153	-0.00410274	0.0185161	-0.000867312	0.0320658	-0.000156456	-0.0312189	0.00551697	-0.00971477	-0.00824093	-0.0105136	-0.000830222	0.0403206	0.0129026	-0.0061796	-0.00233078	0.00647572	-0.00594421	0.0358734	-0.0272201	0.0104793	0.00148604	0.00260346	0.000377076	-0.00768534	0.00351171	0.00941372	0.0149596	0.0123062	-0.0029468	-0.000890642	0.00318605	0.0156153	0.00322931	0.00497906	-0.00399834	-0.00263562	-0.020269	0.00959152	0.00758891	-0.0381449	-0.00825972	0.0108611	-0.00142241	0.014852	-0.0054811	-0.0117377	-0.0234708	-0.0129052	0.00936506	-0.0157844	-0.00280087	-0.00947906	0.0226056	-0.00461371	0.00551055	-0.0129712	-0.0508495	0.0049949	0.00985746	-0.0429884	-0.0318276	0.00254993	0.0023722	0.0135589	-0.00438304	0.00513461	-0.0043996	-0.0330535	-0.0186909	-0.00410913	0.00298489	0.00275947	-0.00797868	0.00405933	-0.00279771	-0.0211654	0.00719215
PP_5516	0.0354418	0.00066838	-0.000946929	0.000288181	0.00478354	-0.00662672	-0.00642746	0.0175472	0.00640879	-0.00154757	0.00562766	0.00757656	0.00107165	-0.00114789	0.00092276	0.00968073	-0.0182824	0.00359439	0.00553883	0.00524512	0.00183	-0.00301481	-0.0191512	-0.0125562	0.0176874	0.0195688	-0.0155081	0.00957677	-0.00201865	0.00204658	0.000535669	-0.00781729	-0.00518018	0.0109796	-0.000847937	-0.0231859	0.0187559	0.00311244	0.0593831	-0.00205281	0.00235079	-0.00761588	0.0621718	0.00482539	-0.00785931	-0.0145239	0.00773724	-0.0397808	-0.00656843	-0.00549405	-0.00621358	-0.00300846	0.00142771	-0.00593846	0.0151664	-0.00265853	-0.0141273	0.00044766	0.00484619	0.00239768	-0.0219638	-0.0118756	-0.0200881	0.00027123	-0.00289539	-0.00909171	0.0114273	0.0100983	0.0221137	-0.00119632	0.0115677	-0.0124577	0.00796846	-0.00670591	-0.018613	0.00397567	-0.00866311	-0.0112791	0.0151993	0.00651298	-0.00244093	0.00473665	0.0054269	0.00824479
PP_5517	0.040847	-0.00113811	0.00599828	-2.20581e-05	-0.003859	0.00126922	-0.0036437	0.0117562	0.0100257	-0.0107354	0.0109075	0.0120041	-0.00800952	-0.00701371	-0.00120772	0.0014703	0.00171521	0.0205645	0.0190092	0.000981693	-0.00517388	-0.00579928	-0.00655804	-0.0188339	0.0172038	0.0151851	-0.0105516	-0.0023862	-0.00226187	0.00207842	0.0142744	-0.00695547	0.0075148	0.00546977	-0.0114764	-0.0116525	0.0135599	0.0153763	0.0479802	0.000824918	-0.0152951	-0.0107377	0.0475888	-0.0056249	-0.00569314	0.00418666	0.00992235	-0.0338632	-0.00268091	-0.00577708	-0.00461643	-0.00860937	-0.0069834	0.000958165	0.0189951	0.00143661	0.00510356	-0.0004498	-0.00208048	0.0127655	-0.00444994	-0.00712276	-0.0247592	-0.000497773	-0.00252168	-0.0143484	0.0160518	0.00127231	0.0108064	-0.000755022	-0.0131335	-0.00989213	-0.0102303	0.00366039	-0.010632	0.00282444	0.000711857	-0.0118277	-0.00103078	0.0123644	0.0068865	-0.00987254	0.00838162	-0.0102157
PP_2295	-0.00784561	0.000375227	0.00748985	-0.00374874	0.00697408	-0.010118	-0.0180513	0.0070991	0.0102022	0.0389114	0.0131849	-0.0264221	0.00366685	0.0141197	-0.00716591	0.00395656	-0.0136638	0.0156522	-0.00243121	-0.00226032	0.0252809	0.00250151	0.00587755	-0.0161921	-0.0111877	0.0293171	-9.96777e-06	-0.00261064	-0.00709457	-0.00326969	0.0035134	0.00891924	0.00307827	-0.0185487	-0.000402426	0.00210816	0.00333299	-0.0203525	0.0167765	-0.0131749	-0.00119024	0.0119038	-0.0111436	0.0142567	-0.0152376	0.0136318	0.0133512	-0.00383745	0.00194139	0.0213924	0.00984482	0.00015576	-0.029973	-0.0139385	-0.0146147	-0.00769456	0.0017301	-0.00107818	-0.00543941	0.0261359	0.0174821	-0.00884192	-0.00617079	0.00310939	-0.00638032	-0.00984772	0.00260176	-0.00862099	-0.0402718	0.0104666	0.0100187	0.0114809	-0.0086685	-0.00119227	-0.00749203	0.0151381	-0.00178442	0.000609591	-0.00207094	-0.0132795	0.0121303	0.00306636	0.00178051	-0.00729523
PP_2296	-0.00172575	-0.00955971	-0.0112864	-0.00887426	-0.0233795	0.00280569	-0.00772534	-0.0023584	0.00866069	-0.00708709	-0.0159173	0.00873356	0.0208846	-0.00206473	-0.00517999	0.00358446	-0.0166163	0.00900272	0.0185373	-0.00435772	0.0290321	-0.0127424	-0.00564054	0.010757	-0.00178547	-0.0185464	0.00586228	-0.00580914	-0.00199346	0.00992171	0.00132152	0.000976392	0.00815666	0.0100702	-0.00937984	-0.0117152	0.0142193	0.00528615	0.00618331	0.00619465	0.00419121	0.002628	0.0194995	-0.00301348	0.00328349	0.0124779	-0.0211922	0.00416248	-0.0235857	-0.00868698	-0.00916726	-0.00506736	-0.000623222	0.0103871	-0.00320266	0.00969261	-0.0159736	-0.000804799	0.00371091	-0.0017624	0.00337968	-0.00316875	0.0227849	0.00486328	0.013941	8.79519e-05	0.00696341	-0.00121759	-0.00474433	0.00983162	0.0185507	0.00679795	0.004259	0.00710344	-0.0139245	0.0019935	0.00305505	0.000980871	0.0427337	0.00180008	-0.00493487	-0.00360555	-0.018001	0.0114013
PP_2297	-0.0175725	-0.00790168	0.00805054	-0.0122378	-0.0133819	0.00648854	-0.00871249	0.00539629	0.00853616	-0.0114941	-0.0130137	-0.00239616	0.0131339	0.0137773	-0.00204551	-0.00205586	-0.016328	0.0102177	0.00765644	-0.00507302	-0.000588931	-0.0118207	-0.0110918	0.00939684	-0.00516971	-0.00549133	0.0178663	-0.00721942	0.00303404	-0.0057386	-0.00967927	0.00662886	0.00666936	0.00946736	0.00984355	0.00266568	0.00175644	0.00847991	0.0182369	-0.00124718	0.00437477	0.00600881	0.0195771	0.00448306	0.00235138	0.0105246	-0.00528179	0.000475167	-0.0157634	-0.00576843	-0.021818	-0.00339682	-0.00421869	0.00919333	-0.00127197	0.00545497	-0.00619171	-0.00301836	0.00591057	-0.00578759	-0.00851385	-0.000616751	0.0327752	-0.000431437	0.012411	0.00238918	-0.0014841	-0.000999286	-0.00293083	0.00194551	-0.000412955	0.0274819	0.00198491	0.00646129	-0.0147676	0.00940833	0.00555357	-0.00685085	0.0148289	0.00384309	0.00310768	-0.0052853	-0.00644445	0.00627742
PP_2298	0.00503374	0.00556309	0.0112724	0.00911595	-0.00114333	-0.00321935	-0.00322135	0.022733	0.0115205	-0.00204313	0.00998433	0.00509257	0.00068441	-0.00151221	0.00586628	-0.00399473	-0.00121133	-0.00821348	-0.000713698	0.00251167	0.0159813	-0.00463196	-0.00381013	-0.00317759	0.0110193	-0.00982338	0.0117226	0.00676302	-0.000705442	0.0111403	-0.00699012	0.00198509	-8.12412e-05	0.00813302	-0.00467641	-0.00682696	0.00182696	-0.00964883	-0.00880009	0.00366019	-0.00382115	-0.00842866	-0.00249544	-0.00839586	0.00777209	0.0155175	-0.00764541	-0.00369504	0.0117322	-0.0106171	-0.00598085	-0.00332769	-0.00299911	-0.023246	-0.00906462	-0.00239863	0.00316029	0.00379235	-0.00679433	-0.0285855	-0.0138142	0.0021685	0.000954887	-0.0285478	0.0118235	-0.0100963	0.00531038	0.0582478	0.00118391	-0.0223763	-0.0137974	0.010595	-0.0106554	-0.0200039	-0.00231495	0.0160139	-0.00217539	-0.00637481	-0.0149676	-0.0133788	0.0243874	0.0168379	0.00970286	0.00522407
PP_2299	0.00276776	0.000267675	-0.00424004	-0.00886857	-0.000111253	0.000249102	-0.00459072	-0.00421631	0.0118507	-0.00814709	-0.00687367	0.00116233	-0.00167814	0.00434231	2.4682e-05	-0.00341161	-0.00524606	0.00788157	-0.00773821	0.00269071	0.000445867	0.00282479	-0.00202598	0.00552171	-0.000537256	0.000632863	0.00860161	-0.000837798	0.00457573	-0.00378733	0.00571638	0.0042733	-0.0017095	-0.00596592	-0.00659456	-0.000165116	0.0100141	-0.00229203	0.00623861	0.00137612	0.00305743	-0.0105996	-0.0038668	0.00429374	-0.00068131	0.0105772	-0.00823921	-0.00413945	0.0119511	-0.000679124	0.00471361	-0.00810235	-0.00388857	-2.02389e-05	0.00488266	0.0297431	-0.00473082	-0.00107507	0.000123959	0.000335202	-0.00360144	0.000249377	-0.00684532	0.00239895	-0.000904864	-0.00287178	-0.00352011	0.00707781	-0.00623081	-0.000635781	-0.00113188	-0.000370346	-0.000904238	-0.000343208	-0.00692887	0.00011358	-0.00257287	-0.00736487	0.000119053	-0.005648	0.0172442	0.00661332	-0.0129061	-0.0016052
PP_2300	0.0289986	0.00148956	0.00683166	-0.00529701	0.00265553	0.0116048	0.00933669	0.00175996	0.0092519	0.00360101	0.000454438	-0.00275154	0.00145989	-0.00468169	-0.0028855	-0.00247036	-0.00536067	0.0138129	-0.0132136	0.0014289	-0.00366366	-0.00470396	-0.00717062	-0.00115977	-0.0106015	-0.00351262	0.00947042	0.00808027	0.00050055	-0.00122985	0.00114168	-0.00217694	-0.000546793	0.00853391	-0.0140177	0.00141754	0.0148564	0.0122174	-0.00345571	0.0046228	-0.0062997	0.00498888	-0.00965687	-0.00730034	-0.00463814	0.00314807	0.00189384	-0.00162745	0.00510406	-0.00564663	0.000825533	-0.00220956	0.00751481	-0.00664478	0.00487148	0.0107663	-0.0142964	-0.00226388	-0.00455799	0.000911066	-0.0102749	0.000198787	-0.00303187	0.00975649	-0.00606102	-0.000694894	-0.00448968	0.00504662	-0.00385422	-0.00100252	0.000280913	0.000116685	0.00699616	-0.00165259	-0.0150433	0.00545002	0.00887676	-0.00776595	0.0027698	0.00200625	0.00215229	0.00122401	-0.0034612	-0.0101488
PP_2301	0.00696022	0.00296496	0.00320753	-0.00081711	0.00203089	0.00992094	-0.0016924	0.00895014	0.00906978	-0.00437738	-0.00631096	-0.000973657	0.00798834	-0.000526127	-0.00370586	-0.00155249	-0.0042027	0.00824995	-0.0093296	0.00236515	0.0144694	-0.000577606	-0.000252049	0.000143089	0.000606019	-0.00273486	0.00726493	0.00608951	0.00199862	-0.0021552	-0.00232555	0.00258605	0.00102343	0.00188742	-0.00567511	0.00380411	0.0064581	0.00567151	0.00628442	-5.67297e-05	-0.00332978	-0.00606055	-0.0111721	-0.00582325	-0.00533743	0.00119693	-0.00800738	0.000931346	0.00935879	-0.00429134	0.000842857	-0.0050032	-0.00312277	0.000764796	0.00273339	0.0107267	-0.0077008	-0.000695104	-0.000789058	0.00829812	-0.00774534	-0.002561	-8.57824e-05	-0.00195054	-0.00222185	0.00113905	-0.00620856	0.0239786	-0.00249089	0.00197106	-0.00484242	0.00350515	0.00240216	-0.000996001	-0.00772431	0.00459319	-0.00281657	-0.00480952	-0.00272155	0.0171218	0.00240306	0.00161778	-0.000500276	0.00214638
PP_2302	-0.0138943	0.00339049	-0.00155714	-0.00550941	-0.00444858	0.00225848	-0.00231006	0.00706437	0.0165826	0.0015073	-0.00177049	0.00803516	0.00587408	-0.00509724	0.00164346	0.000578649	-0.00173953	0.00568863	0.00218756	-0.00121065	0.0404512	-0.00169181	-0.00727382	0.00538744	0.00438337	-0.0129519	0.0111106	-0.00709365	-0.000204165	0.00142601	0.00788027	0.0031157	-0.00913779	-0.00547861	-0.0132453	0.00493488	-0.0160073	0.0157587	0.0157424	-0.00635475	-0.00462683	-0.00929251	0.00238178	0.00170314	0.0010455	0.00254756	0.00117215	0.00322969	-0.00282643	-0.017968	-0.00825442	0.00402422	0.0133328	0.0017911	-0.0198231	0.00555177	-0.00719368	-0.000748262	0.00066858	0.00715192	-0.00428205	-0.00878916	-0.0046018	0.00817857	0.00110731	0.00200214	-0.000369818	0.0570785	-0.00998316	0.0112433	0.0133948	-0.00252574	0.00477774	-0.0168095	-0.00658875	0.00727828	0.00771248	-0.0230059	-0.0102684	0.0125424	-0.0146037	-0.0120414	0.00117289	-0.000635468
PP_2303	0.018041	0.00111611	-0.000325907	0.00566469	0.002366	-0.0015623	8.00359e-06	0.00848823	0.00749362	0.00346735	-0.00180213	-0.00465437	-0.000593503	-0.00478437	0.00118572	0.00480418	0.000528962	-0.00387889	0.0044299	0.000311841	0.0903091	0.00202556	-0.0102811	-0.00109187	-0.0023239	-0.0119224	0.00477532	0.0111318	0.00639805	-0.00526169	-0.00300467	-0.0171565	0.0016615	0.00482977	-0.0173038	-0.00151382	0.00079376	0.0101757	0.00179995	-0.0100069	0.000991587	-0.0110735	0.00110169	0.00183542	0.00517414	0.00918648	0.00456473	-0.00438384	0.00631846	-0.00726226	-0.00595807	-0.000282632	-0.00659958	-0.00821475	0.00288149	0.00501054	-0.00521612	-0.000714614	0.0117984	-0.000775742	-0.00847637	0.00530277	-0.029594	-0.000225343	0.0129883	-0.000238255	-0.00239587	0.0175491	0.00344213	-0.000151182	0.00919792	0.00771525	-0.00132665	0.000758414	0.00579029	0.0174428	-0.00204309	0.00775159	-0.01235	-0.00296053	0.00379782	0.000563792	0.00191161	0.00754772
PP_2304	-0.0052531	-0.00525825	-4.00737e-05	0.000943809	-0.0018068	0.0100229	-0.00631151	0.00842149	0.00608395	-0.00637664	-0.000699067	0.0019663	0.00326295	0.00429691	-0.00324358	0.00802522	-0.00619315	-0.00881836	-0.00910341	-0.00299222	0.00709859	-0.00155776	0.00358713	0.00746211	-0.0074191	-0.00340032	0.00496383	0.00596645	-0.00310788	-0.00487552	-0.00440907	-0.000689026	-0.000881797	0.00410907	-0.00562959	0.00419334	0.000729042	-0.000525846	0.00482356	-0.00688634	-0.00286124	-0.00329829	-0.00426073	-0.000343211	0.00238388	-0.00314146	0.00996665	0.00273497	0.00798639	-0.00640014	0.00592409	-0.00442809	-0.00283935	0.00382776	0.00808203	0.0135835	-0.000744444	0.00332939	0.00629041	0.0074128	0.00859355	-0.00209194	-0.0173154	-0.00277575	-0.00122952	-0.00162044	-0.00619759	0.00770664	-0.00975126	0.0012256	-0.00154078	0.00160129	-0.01622	0.00937774	0.00191063	-0.00175812	0.00604214	0.00218132	-0.0151368	-0.00865273	-0.00148942	-0.00640493	-0.00895709	0.00922477
PP_2305	0.00354446	0.000696588	0.010185	-0.00935432	-0.00263767	0.00216131	0.00391084	-0.0108254	0.0018308	-0.0013902	0.00441909	0.0102011	0.00468071	0.000849472	-0.0039571	0.000484361	-0.0116633	0.00390177	0.00662614	-0.00110224	0.00186828	-8.00596e-05	-0.00179079	-0.00275877	-0.00181325	-0.00594062	0.00361463	0.00250595	-0.00460214	-0.0054905	0.00201419	0.00703005	-0.00609225	0.00634919	-0.00232108	0.00462697	-0.0118009	0.0112724	-0.00794905	-0.00427414	0.00421766	-0.00342417	-0.00415769	-0.00368206	-0.00825995	-0.00244625	0.00264385	-0.00238754	0.00169857	0.00132564	0.00324047	-0.00923521	0.00802905	0.000898413	0.00627274	0.00151354	-0.00235882	0.00101945	-0.00608088	0.0125616	0.0108868	9.74749e-05	-0.00380568	-0.00342446	-0.00991936	-0.00182592	0.000501368	-0.00472329	-0.00667835	9.52441e-05	0.00457802	-0.00396351	0.00395518	-0.00231229	0.00227597	-0.0046734	-0.00371491	5.03133e-05	-0.00399757	0.00130139	-0.00783157	-0.00783142	0.00581065	-0.000525146
PP_2306	0.0202244	0.00510554	0.00180638	-0.00297246	0.0102038	-0.00930068	-0.0150162	-0.00724214	0.00951146	0.00558123	0.00430158	-0.00262573	-0.00383953	0.0103281	0.0204345	-0.00348691	-0.0134297	0.0121077	-0.00078866	0.00343021	0.00460742	-0.00756421	0.0022496	-0.00315504	0.00111924	0.00614986	0.00267907	0.00183314	0.00327607	-0.00504325	0.00620542	0.0158048	-0.00638555	-0.010466	-0.00703664	-0.00370378	-0.0131713	0.0238331	-0.0167263	0.00178985	-0.000851721	0.00273952	-0.0031004	-0.00281239	-0.0045356	-0.0173545	0.00372413	-0.00811183	0.00573633	-0.00547483	0.0197954	0.0034729	-0.000121619	0.00137662	-0.0122823	0.00311875	-0.0176334	-0.00205453	0.00403344	-0.0156077	0.010156	-0.00852427	-0.0143448	-0.00378614	0.00888646	-0.00269606	-0.00692001	-0.0114787	-0.00354225	-0.0253083	-0.00343565	-0.00400878	-0.00488636	-0.00115463	0.0150145	0.0170931	-0.000240535	0.00237995	0.00802947	-0.00512007	0.00403227	-0.0197683	-0.000331608	-0.0146609
PP_2307	-0.00709741	0.00711531	0.00377449	1.47728e-06	0.0033144	0.00404253	-0.00261143	-0.00633169	-0.00531723	0.00452825	0.00398166	-0.00426641	0.00343657	0.000335202	0.0122066	-0.0135721	-0.0121419	0.00381355	0.000589135	-0.0015181	-0.000429912	-0.00783118	-0.000450769	-0.00105387	0.00107527	-0.0056445	-0.0038776	0.00648288	-0.0015877	-0.00266336	0.00326378	0.0195238	0.00033314	0.0112088	-0.00772514	0.00419092	-0.0084738	0.0320192	0.00784985	-0.0028191	0.000314299	0.00130619	-0.0076208	-0.0169782	-0.00368356	-0.00515479	-0.000308256	0.00440461	0.00428004	-0.00989109	-0.00147236	0.00374415	0.00357303	-0.0101771	0.00400744	0.00205069	-0.0116157	-0.000943773	-0.00186575	0.000152174	0.0059418	-0.00112263	-0.00800211	-0.00414304	-0.000744878	3.72749e-05	-0.00559532	0.00392882	-0.0192011	-0.00693805	0.00581974	-0.000182613	0.0049758	0.0090112	-0.00207078	0.00444982	0.00524254	0.00514272	0.00543189	-0.00282545	0.000789002	-0.0122033	-0.00409661	-0.00128778
PP_2308	-0.00316497	-0.00220189	0.00382611	-0.00429512	0.0128117	-0.00883433	-0.00464332	0.00120123	0.00210501	0.00321557	0.00493648	-0.000913127	0.00205834	-0.00823856	0.0121034	-0.00391987	-0.00578371	-0.000408444	-0.00188615	-0.00191867	-0.0120807	-0.00482528	0.0117736	-0.00267388	0.005863	-0.0022503	-0.0012692	0.00333883	-0.0106934	-0.000856582	0.00147302	0.00585748	-0.00280217	-0.0105791	-0.00310286	0.00395853	0.00753351	0.0142554	0.00592496	0.00753812	-0.00439359	-0.00391974	-0.00881434	-7.44525e-05	-0.00879168	-0.00574014	0.00865485	0.00319071	0.00885962	-0.0105539	-0.00113136	0.00266741	-0.009957	-0.0143937	0.0150401	-0.00756117	-0.00241693	-0.00502747	-0.00229859	-0.00618274	-0.00145996	0.00640402	-0.0111019	-0.00658375	0.0510323	0.00541349	0.000616135	-0.000289007	-0.00415373	0.00422134	-0.00110813	0.00543968	0.0173991	0.00101008	-0.00177543	0.00288545	0.00808527	0.00743651	-0.000586691	-0.00209057	-0.00396704	0.00897006	-0.0115872	-0.0086586
PP_2309	0.00119271	-0.0199051	-0.00437752	0.0120788	0.00843925	0.00623263	-0.00907418	0.00740716	0.00439199	-0.00411555	0.00086965	-0.0119929	0.0035036	0.0259712	-0.0148452	-0.00233058	0.0235726	-0.0106349	0.0168352	0.00381703	-0.00162036	-0.00480563	0.002868	-0.00180918	-0.00391298	-0.0228643	-0.00483684	0.000783288	-0.00660804	-0.00568526	-0.0044789	0.0343024	0.00655719	0.00250745	-0.00558083	0.0407824	-0.0418535	0.0012975	0.00547249	-0.00591394	0.0141203	-0.00741876	0.00533991	-0.00865378	-0.00605399	0.00364365	0.00746966	-0.0153974	-0.0106849	-0.00793295	0.00970517	-0.00491675	0.00510145	0.00269803	0.0107805	0.0108627	0.00154192	-0.00257712	0.0100059	-0.0193166	0.00492799	0.00283862	0.112158	-0.00655254	-0.0105074	0.00036898	-0.00499649	-0.0248452	-0.00208209	-0.00119951	-0.0203357	0.00939053	-0.00722915	-0.0106146	-0.0150986	-0.0107511	0.0170038	-0.010578	-0.0140178	-0.000550742	-0.00120977	-0.00245555	0.00487311	-0.00931066
PP_2310	0.00163258	0.00137218	0.0065515	0.0445544	0.00310036	0.00425741	-0.00123362	0.00407606	0.00521567	0.00414585	0.00228272	-0.00115954	-0.0256256	0.00820778	0.00262502	0.00278561	0.00916063	-0.00536912	0.00647562	-0.00219637	-0.0026395	-0.0110362	0.00627755	-0.00815247	0.0104581	-0.000277949	-0.00909049	-0.00102118	0.00900584	0.00720626	-0.00974561	-0.000254601	0.00742891	-0.00299159	-0.00319741	-0.012607	-0.0153194	-0.0010186	0.0340236	0.0102571	-0.0202985	-0.0091074	0.0165934	-0.0155961	-0.00819208	-0.0221755	0.0079993	-0.0259266	-0.0087844	-0.00236756	0.0101254	0.00572913	-0.00934826	-0.00613672	0.0200926	0.00642647	-0.00742722	0.00256646	0.00454162	0.00264463	0.00520917	-0.0104629	-0.0169683	0.00264027	0.015977	0.0032183	-0.0077364	0.000913734	0.0076153	0.128138	0.00771977	0.0184977	0.0169932	0.0415343	0.00939048	0.000155581	-0.00177275	-0.0118455	0.00735024	-0.0022255	0.0101239	6.12621e-05	0.00459149	0.00273258
PP_2311	0.00151645	-0.0154555	0.0015073	-0.00791426	-0.00815705	0.00257742	0.00475483	0.00693014	0.00641198	-0.00572306	0.00286742	0.00169182	0.0062973	0.00580331	0.00312442	-0.00559366	0.00478573	-0.00239469	-0.00375655	-0.00372516	-0.0040889	-0.00734333	-0.00947781	-0.00138919	-0.00405143	-0.00775651	-0.00511835	0.0148218	0.00371734	-0.0184516	0.00687007	-0.00451857	-0.00454989	0.00337996	0.00433423	-0.00710406	0.00805614	-0.000527984	-0.000625818	0.000443587	-0.00259883	0.00601544	0.00398125	-0.00888624	-0.00661686	-0.00688884	-0.0089055	-0.00375673	-0.00316288	0.00256489	-0.00635867	0.0025512	0.00740363	-0.00629787	0.0119276	0.011452	0.00492524	0.00130903	-0.00257083	0.0243178	0.000561536	0.00675323	0.00612029	0.00411428	0.0164609	-0.0050242	0.00150687	-0.00129384	-0.00813893	0.00863095	-0.0102057	-0.00714324	0.0106001	-0.0103365	-0.00357824	-0.0114224	0.00256776	-0.0196845	-0.0089311	-0.00272865	0.00948012	-0.00515024	-0.0137548	-0.00359119
PP_2312	-0.00307938	-0.013967	0.0093885	-0.00633289	-0.0110169	0.0107646	0.00469479	0.00384785	0.00642796	-0.00310371	-0.00626359	-0.00479357	-0.00174884	0.00722568	0.0223799	-0.0004375	-0.00100098	-0.00508728	0.00175235	-0.00269565	0.00697851	-0.000212887	-0.000207255	-0.00493724	-0.0143858	-0.0142393	-0.00145723	0.00373495	0.00144169	-0.00167378	-0.0083905	-0.00799183	-0.00196583	-0.0102867	-0.00976279	0.00819318	0.00256889	0.00779011	0.0243017	-0.00264445	-0.00982664	0.00263215	-0.00654368	0.000639668	0.00132256	-0.00445941	0.000955142	-0.00609185	0.00681651	-0.0103848	0.0125766	0.00213864	0.00280019	-0.00145769	0.00508106	-0.00263247	-0.0140724	-0.00585667	-0.00487658	0.0101067	-0.00283778	-0.0113817	-0.0108002	0.0036221	0.00609821	0.00188311	-0.00953404	-0.0171099	-0.00951988	0.0117312	-0.00829239	0.00849758	-0.0105026	-0.00167895	-0.0172442	-0.000277141	0.0117791	-0.0160253	-0.0156395	0.0097095	0.00520669	0.00580373	-0.00960649	-0.0138949
PP_2313	-0.00170287	-0.00399793	0.0212296	0.000265458	0.00035872	0.00563756	0.00541018	0.0145086	0.00319254	-0.0041585	0.0193987	-0.0138117	-0.0124708	0.0115567	0.00856691	-0.00366088	0.0128962	-0.0173586	0.00560087	-0.0116662	-0.00581254	0.00431166	0.0111246	-0.0255813	-0.00557636	-0.0214721	0.0145694	-0.0325508	0.00547872	-0.0181206	-0.00261938	0.00511687	0.0018041	-0.00410745	-0.0130646	0.034076	-0.003744	0.00347669	0.00732064	0.00359026	-0.0145278	-0.00438908	0.00365944	0.00115581	-0.000783316	-0.0181517	0.00350709	-0.00374037	0.00575078	-0.0184815	-0.00861477	0.00917284	-0.00295483	-0.00513474	0.000227588	0.0069855	-0.00894684	-0.00523255	-0.0115282	-0.00580602	0.0136969	-0.0151892	-0.01212	0.00768739	0.0142325	-0.00610458	-0.016022	0.00568835	-0.00476941	0.00486529	0.00320942	0.00516518	0.00374054	-0.00076646	-0.00704701	-0.010033	0.000462379	-0.0310732	-0.0252112	0.0083013	-0.00604012	0.00267107	0.00239677	-0.00476482
PP_2314	-0.00344712	-0.0123643	0.00658834	0.00775436	-0.00229321	-0.0109856	-0.00956738	-0.0206952	0.0102914	0.00276579	0.00233441	-0.00465037	-0.014606	0.0154424	0.00401331	0.00850673	-0.0102849	-0.00621643	-0.00253314	0.00112816	-0.0132088	-0.0105341	-0.0143517	-0.00792663	-0.00218677	-0.00604876	-0.00488948	0.003087	0.00501192	0.00467904	0.00641362	-0.000454729	0.00877567	-0.0141232	0.00118986	-0.00362509	0.0176342	-0.00289654	0.00809296	0.00631217	-0.00600486	-0.0108032	0.00377233	-0.0171385	-0.000765486	-0.0128714	0.00748269	0.00202163	-0.000943794	-0.00387393	-0.00269818	-0.00528075	-0.011007	-0.0102853	0.00181105	-0.00564817	-0.00199258	-0.00229692	0.0100583	-0.0153939	-0.00959307	-0.00092793	-0.00291677	0.012291	0.017728	0.000824621	0.00770919	-0.00653129	-0.00599854	-0.0195502	0.0182583	0.00266712	-0.0231462	-0.00034902	0.0102563	-0.00175964	-0.00509334	0.0114967	-0.00610216	-0.00382353	0.000484736	0.00793627	0.0155181	-0.00055969
PP_2315	0.00700328	-0.00135402	-0.0020761	0.00486355	0.00398934	0.00661692	-0.0106962	-0.0247463	0.0102512	0.00496699	0.00100767	-0.00295468	-0.0107755	0.0180596	0.00948756	0.00804512	-0.00963581	-0.00484575	0.00248946	-0.00204182	0.00603561	-0.00344585	-0.00773162	-0.00481433	0.00114736	-0.00574264	-0.00739861	0.00027051	0.00766571	-0.00955741	-0.00120864	0.00240236	0.00701347	-0.00854902	-0.0061371	0.00111251	0.0109742	-0.00522146	-0.00446919	0.000249267	-0.000486364	-0.00470873	-0.00669664	-0.00890491	0.00348395	-0.00414994	-0.00901191	-0.00228471	-0.00471719	-0.0107073	-0.00460633	-0.00369498	-0.00872256	-0.00616563	0.00970232	-0.00357279	-0.00527122	-0.000877118	0.00630046	-0.00555503	-0.0036974	-0.00446915	-0.0103838	-0.000992198	0.00196695	-0.00396848	-0.0040193	-0.00491894	0.00489291	-0.0134872	0.017329	0.00142354	-0.0219027	-0.00726102	0.00142562	-0.00462589	-0.0100803	0.00821645	-0.0113164	0.00715761	-0.000772459	0.00457055	-0.00522169	-0.00642807
PP_2316	0.00328958	-0.00765933	0.0162451	0.0023915	-0.00205681	0.0124645	-0.000830122	-0.00495318	-0.00132042	-0.000143611	0.00283823	0.00564247	-0.00294817	0.00430178	0.00524401	-0.0018044	-0.00703121	0.0029582	-0.00411242	0.00100044	0.00819703	-0.00856223	-0.000524973	-0.0119757	0.0175811	-0.0077038	0.00436221	0.00556905	0.00290817	-0.00502411	-0.00767894	-0.00364283	-0.00397388	0.00334893	0.00279625	0.00191878	-0.00910466	-0.0079853	-0.00870572	-0.00227002	-0.00251194	-0.0203297	0.000263622	-0.0115932	-0.00201539	-0.00395787	0.0088372	-0.00682023	-0.00435745	0.000211398	0.00357408	-0.000903882	-0.00409437	0.000407462	-0.0033795	-0.00412657	-0.00893468	-0.00087262	0.000539589	0.0137328	-0.00331295	-0.0047469	-0.0117358	-0.00928228	0.00239179	0.000642315	-0.00679135	-0.0115165	0.00660256	-0.00874616	0.00611988	-0.0040761	-0.0128366	0.00931525	0.00302762	0.0015761	0.000549881	-0.00293778	-0.00157851	0.0039884	0.000957514	0.014403	0.00919739	0.00496252
PP_2317	0.00386258	-0.00330502	0.0156203	-0.00311152	0.00496776	0.00130527	-0.00151797	-0.0130182	-0.00386599	0.000679881	-0.0210228	0.0103986	0.0105479	-0.0029149	0.0127868	0.0028067	0.000412754	0.00843337	0.00767584	-0.000479012	-0.00242497	-0.00656789	0.00723576	0.0015052	0.0201757	0.000787046	0.00189902	-0.00901478	-0.00712501	-0.000828268	-0.00664482	0.010255	0.0055562	0.00171886	-0.0156629	-0.00103626	-0.00533948	-0.00833239	-0.012431	-0.00296671	0.00968304	-0.00992588	0.00341013	-0.00872856	-0.00408955	-0.00879684	-0.00760771	-0.00309771	0.00498384	-0.0152369	0.000819715	-0.00547267	0.0147571	-0.0048307	0.0026916	-0.00998261	0.00266984	-0.00399716	0.0109007	0.0166875	-0.00343419	-6.74764e-05	-0.00868219	-0.003446	0.00160241	0.000658242	-0.00803373	-0.0125564	0.015403	0.00962319	-0.00942895	-0.00268235	-0.00955412	0.0182656	0.00612791	-0.000916826	-0.00476447	-0.0110652	-0.00749033	-0.00112287	0.00935839	0.003299	0.00459405	-0.00411887
PP_2318	-0.00695987	-0.00355763	0.00877189	-0.0104191	0.00245266	0.00160268	-0.00478151	0.00235248	0.00517012	-0.000155829	-0.00246119	0.00179086	-0.00124812	0.00729292	0.0110602	-0.00137499	-0.00163505	-0.00728262	0.00806736	-0.00217075	-0.00946485	-0.0192055	-0.00175492	-0.0217068	0.00947288	9.86314e-05	6.56466e-05	0.00494829	0.00137863	-0.014126	-0.0080068	0.00564849	-0.0022132	-0.0105627	-0.00133937	0.00292714	0.0213952	-0.00825869	-0.00184914	-0.00334426	-0.0118271	0.0060754	0.0021192	-0.00583032	-0.00564075	-0.00574939	-0.00509723	-0.00507144	0.00619528	9.30604e-05	0.00325325	-0.00291765	0.0105412	0.00078914	0.000572764	-0.00922747	-0.00239645	-0.0052724	-0.0130892	0.00296964	0.00373042	-0.00306183	0.00557288	-0.00575959	-0.00326495	-0.00328752	0.00343416	-0.00850283	-0.00693559	0.00233829	0.00430001	-0.000750607	-5.94865e-05	-0.00822042	0.00248784	-0.0149784	-0.00385483	0.00729245	-0.019431	0.0110579	0.00124626	-0.00437633	-0.0143703	0.000134135
PP_2319	-0.0266034	0.00337699	-0.000522487	-3.76451e-05	0.0472752	0.0121445	0.0150355	-0.00382021	0.000569751	0.00370366	0.00130595	-0.011506	-0.0133429	0.00171965	0.0133137	0.00383573	-0.000798298	-0.00507782	-0.00252473	-0.00550694	-0.00470561	-0.00508767	-0.00710106	-0.00265433	-0.0145367	0.00696132	0.0105216	0.0400814	-0.000631983	-0.00249194	0.00179339	-0.00314129	-0.0186551	0.00284416	-0.00210879	-0.0215954	0.00757871	-0.00727134	0.00937492	-0.00341787	-0.00514935	0.0181057	0.00795281	-0.000694837	-0.0117724	0.0114867	-0.00573315	-0.00511221	0.00842077	-0.00551446	0.00905875	-0.00687678	0.0192083	-0.0104882	-0.0221435	-0.0132819	0.00100761	-0.00146482	-0.0134542	0.00413205	0.00355575	0.00460664	0.015871	-0.0147374	0.0107941	0.00507896	-0.0154477	-0.0335672	-0.000243014	-0.0141055	-0.00502292	-0.00277193	0.0081744	-0.00621462	0.0301081	0.0300868	-0.0129317	-0.0193242	-0.00538993	0.0227064	0.000913059	0.0154001	0.000709905	-0.00987641
PP_2320	-0.00910091	-0.00633514	-0.00876577	0.0067859	-0.00354331	0.00499862	-0.00217502	-0.00058178	0.00732958	-0.00525495	0.0040117	0.003407	0.0027284	-0.00905451	-0.000335366	-0.000487079	-0.00450993	-0.0109709	-0.0013703	-0.00300324	0.0144605	-0.00328056	0.000845127	0.00818343	0.001317	-0.00461172	0.000863187	0.007256	-0.000688958	0.00138904	-0.00611511	0.00273948	-0.00360473	-0.0061162	-0.00662482	-0.000709225	-0.00250933	0.0101597	0.0137384	0.00283521	-0.00479385	-0.000432155	0.000747945	-0.000474505	-0.00236607	-0.000202108	-0.00293321	0.00210673	-0.00163648	-0.000420588	-0.00049191	-0.00210612	-0.00377474	-0.00382619	-0.00498045	0.0159806	0.00125786	-8.82046e-05	0.00644435	0.00827126	0.00181345	0.00361084	0.000504431	0.00907081	0.00133508	-0.000530395	-0.00819541	-0.00965709	-0.012563	-0.00606537	-0.0090953	0.0133654	0.00157904	0.000196886	-0.00595869	-0.00160967	0.00670082	0.00414302	0.00561573	0.00179907	0.00457247	-0.00502142	-0.012026	0.00341153
PP_2322	0.0313724	-0.00895336	0.000875891	0.0076941	0.000282833	0.00544739	-0.00573344	-0.00865505	-0.0150878	0.00763697	0.00605325	-0.000816369	-0.0152117	0.00378883	0.00759335	-0.00120588	-0.00488703	0.0157347	-0.0135867	0.000472386	0.105257	-0.00801742	0.00827144	-0.00126776	-0.0204962	-0.000648996	0.00253377	-0.00505421	0.00816273	-0.00436331	0.00194335	-0.00470707	-0.00735327	0.00408818	-0.00589474	-0.0194316	-0.0169638	-0.00749457	0.00338076	0.00139819	-0.00179206	-0.0214764	-0.0126365	-0.00913102	0.0125839	-0.000681182	0.00941286	0.00571479	-0.00873854	0.00667136	0.0092045	0.00574967	0.00999053	0.00619654	-0.000853822	0.0126332	0.00106994	0.00412662	-0.00443133	0.00248981	-0.000468416	0.00754005	-0.000835955	-0.00330304	0.0132438	-0.00960069	-0.00597688	-0.00976177	-0.0212153	0.00219412	-0.00523815	-0.00183095	0.00492152	-3.3307e-05	0.0132244	0.00829419	-0.00329788	-0.00684614	-0.00696275	-0.00372282	0.00227696	-0.00660242	-0.00312057	0.011931
PP_2323	0.00908893	-0.00435789	-0.000728807	0.00440818	0.00184939	-0.0142134	-0.00396574	0.00304945	0.00216372	-0.0203041	-0.00133906	0.00667785	0.0102433	0.00184129	-0.00627571	-0.00976032	-0.000954845	0.00101252	-0.00730195	-0.00349754	0.0104362	-0.00312523	0.00330774	9.38528e-05	-0.00361291	-0.0227615	-0.00729756	0.00403195	0.00157874	-0.00399915	-0.00112357	0.00678017	0.00207879	0.00138798	-0.0131377	-0.00234072	0.0044172	0.00532078	-0.00325218	-0.00179901	0.00669789	0.00671543	0.0126758	-0.000115412	-0.000878904	0.00136351	-0.00468684	-0.00448724	-0.000697169	-0.00270568	-0.00120565	-0.00483473	-0.0120758	-0.00939925	0.00282051	0.00288646	-0.00374629	-0.00224781	-0.00630952	0.0143026	-0.000147956	-0.00248328	0.00692793	0.000274029	0.00691005	0.00324956	0.000438055	0.016445	0.000198412	0.00937869	0.0146241	0.00756039	-0.000781549	0.00545267	0.000336795	-0.000839254	-0.00745664	-0.0108589	-0.00714578	0.00279194	-0.000383164	-0.0033695	-0.00463267	-0.00374305
PP_2324	0.019408	0.00401641	0.00685404	0.00651449	-0.00400371	-0.00101261	-0.00670627	-0.00753446	0.00231804	0.00255683	-0.00439553	0.000749833	-0.00693345	-0.00660601	0.00752501	-0.00562149	0.0075711	-0.00455932	-0.0114181	-0.000831441	-0.0103709	-0.00903992	-0.000288132	-0.00502163	-0.00136485	0.00249927	0.000871095	-0.00570476	0.00817692	0.00369897	0.00413508	0.00808485	-0.00197026	0.00290287	-0.0186916	0.00050441	0.0233062	-0.00360438	0.00316092	-0.000368058	-0.00380446	-0.00990139	0.00402149	-0.000720324	-0.000332784	0.00381061	0.00473913	-0.00385064	-0.000537318	-0.0066134	0.00176883	0.00063896	-0.00566847	0.00794316	0.00498605	0.00755825	-0.00272861	-0.00360623	-0.000221113	0.00698419	0.000783335	-0.00323193	0.00217332	0.00545739	-0.0129836	-0.00325661	-0.00198778	0.00376409	-0.00419615	0.00589354	0.00373854	0.000837447	-0.00698603	0.00215645	-0.000197465	-0.000615474	-0.00185665	0.00307396	-0.0135259	0.010231	0.00853008	0.00321722	-0.009968	0.000327158
PP_2325	-0.00277797	-0.00440275	0.00976833	-0.00440569	-0.00419173	0.00691653	-0.00409588	-0.000778898	0.00933862	0.00142313	-0.00403144	-0.00741255	-0.0114392	0.0126694	-0.00436219	-0.00476116	-0.000448029	-0.00442864	-0.00711284	0.00643034	-0.00420249	-0.0121879	-0.00571291	0.00285094	-1.96664e-05	-8.72012e-05	-0.012479	-0.000377612	0.00125963	-0.00712599	-0.000591234	0.0167417	-0.00390198	0.0115273	-0.00115904	-0.00830032	-0.00049624	-0.00954135	-0.000711812	-0.000109369	0.00393921	-0.0185971	-0.0119535	-0.019298	0.0052195	0.0130948	0.0016442	-0.00288522	-0.00321976	0.00199631	0.00595993	0.00225113	0.0107057	-0.00063387	0.00162605	-0.00264152	-0.00122654	-0.00191758	0.00400997	-0.00340147	-0.000242923	-0.00621635	-0.00784934	0.0023439	0.00749547	0.000573013	0.00129475	-0.00719898	-0.018397	-0.00706146	0.00672767	-0.0081806	-0.00834548	-0.00241825	-0.00648529	-0.0125806	0.0220091	-0.0055192	-0.0121557	-0.00172999	0.00410774	-0.00769168	-0.0168197	0.00153177
PP_2326	-0.00994267	-0.00586614	0.00105568	0.00119361	-0.00821878	0.0114338	0.0066499	0.00863469	-0.00646954	-0.0093742	0.000137672	0.0121507	0.00107879	-0.00234819	0.0053582	-0.0117207	-0.0176637	-0.00960019	-0.00502632	-0.000222141	-0.00312898	-0.00893157	-0.00592547	-0.000841149	0.00248969	0.00165212	-0.00236383	0.0012455	-0.00179582	0.0188009	0.00860056	0.0466456	-0.00366465	0.00379941	-0.00936437	0.00858881	-0.0127378	0.0358273	-4.10902e-05	-0.00407247	-0.0158502	-0.00911044	0.00106116	-0.000837445	0.000331111	0.0149107	0.0167421	-0.000556673	-0.00507626	-0.000488511	-0.00308596	-0.0017048	0.0137521	0.00572841	-0.00118821	0.00915037	-0.0101753	0.00277546	-0.00502834	-0.00297991	-0.00427384	-0.00188709	-0.00304836	0.00725968	1.65267e-05	0.000839208	0.00228581	-0.0114237	-0.00789215	-0.00190862	-0.00344208	-0.0155293	-0.00441817	-0.00567476	-0.00625477	0.0122328	-0.00248684	0.0143321	0.00217293	-0.00604113	0.00623961	0.00486416	-0.00334216	0.00131906
PP_2327	0.00420502	-0.0033551	0.000372051	0.0079396	-0.00681686	0.00136275	-0.00512954	0.00543906	0.00571178	-0.0024278	-0.00373347	-0.000764819	0.00168305	-0.0137437	0.00341962	-0.000716089	-0.0119723	-0.00484069	-0.00489763	-0.00102431	-0.00387763	-0.00550204	0.0156251	-0.00280764	-0.00967549	-0.0126734	-0.0026389	-0.0129799	0.00441118	0.00178946	-0.00270567	0.00407803	-0.00187625	-0.00622626	0.00605172	9.20741e-05	-0.00345234	0.00915985	-0.00224392	0.00515817	-0.00822856	-0.00555037	-0.00902338	0.00551675	0.000997495	-0.00429283	0.00298718	0.00413702	-0.00420721	-0.00678523	-0.00769237	-0.000432417	-0.00016578	0.00476026	-0.0114275	0.00994082	-0.00978872	-0.00112381	0.0228175	-0.00266832	-0.00498628	-0.00166076	0.008873	0.00402769	0.00259464	0.000757487	-0.00555809	-0.00799927	-0.00200773	0.0115202	0.0030573	0.000755332	0.0118465	0.0154021	-0.0117722	0.0121335	0.00730105	-0.00111079	-3.51411e-05	-0.00385862	-0.00249583	0.00594955	0.00353556	0.00433473
PP_2328	0.0018672	-0.00602987	0.000904687	-0.00507558	-0.00359279	0.00276367	0.000172606	-0.00368109	0.00917201	0.000380319	0.00422091	0.00242127	-0.00117278	-0.00140145	-0.00718069	-0.000308007	-0.00531628	-0.00681807	-0.00322109	0.00135585	-0.000377344	-0.00276767	-0.000896797	0.00972594	-0.00149144	-0.00814321	0.00578245	0.00174059	0.00110691	7.53745e-05	-0.00988325	-0.00263702	-0.000634378	0.00128672	0.0046244	0.00172419	0.00749593	0.00627649	-0.00135958	-0.0050244	-0.00335091	-0.000738079	-0.00579874	-0.00451159	-0.00422279	-0.00421749	-0.00723784	-0.000385496	0.00550078	-0.00943984	0.00108297	0.000760769	-0.00176324	-0.000988921	-0.000455504	0.00554918	0.00287249	0.000830901	-8.35388e-05	0.00113128	0.00310211	-0.000430772	0.00714545	-0.000195194	-0.00506905	-0.00614822	-0.00797536	2.24072e-05	0.00173164	0.00781807	-0.00673733	-0.00217141	-0.00264172	0.00568487	-0.006007	-0.00754554	-0.00211953	0.00594338	0.00312983	-0.00323123	0.011063	-0.00272743	-0.00455391	0.0204135
PP_2329	-0.0270991	-0.00332556	0.00677591	-0.00747071	-0.00201603	-0.000507404	0.00293518	-0.000547465	0.00212198	-0.0107095	0.00426742	0.000929909	-0.0125442	0.00589563	-0.00589458	0.00518017	-0.00882284	-0.0146144	-0.0088366	-0.00217922	0.00290133	0.00585446	-0.0115296	0.000148038	0.00640778	0.00054292	0.00864927	-0.00112845	0.00207624	-0.0112865	-0.00476826	-0.00794584	-0.00352918	-0.00941653	0.00151221	0.00162489	0.00010564	0.00190123	0.00197901	-0.000780214	-0.0123471	-0.0100475	-5.14859e-05	-0.00764416	-0.00141846	-0.00666848	-0.00316546	-0.000908693	0.00317749	-0.00164776	0.0090634	0.000270626	-0.0036612	-0.00512987	0.00254279	0.0021177	-0.00731245	0.000544628	0.00681727	-0.00470485	0.00618959	-0.00207893	-0.00759315	0.00615859	0.011375	0.00154	-0.00892964	0.00520967	-0.000718729	-0.0013178	0.00305052	0.0012534	-0.0082497	0.00348245	0.00524863	-0.0304934	0.00244215	0.00402963	0.0142599	0.00403779	0.000157408	-0.00457982	-0.00348751	0.00191151
PP_2330	-0.0129588	0.00258985	-0.000293868	-0.00301956	0.0106816	-0.00138337	-0.00577622	-0.00193152	0.00594844	-0.00328844	-0.00643356	0.002915	-0.00213975	0.00918777	-0.00445499	-0.00557214	-0.000317536	-0.00215612	-0.00516392	-0.00426181	0.00094721	1.66356e-05	-0.00119238	0.0101042	-0.000530534	-0.00351025	-0.00194558	-0.00293902	-0.00335742	-0.00339928	-0.00558807	-0.00695787	-0.00138378	0.00997757	-0.00803316	0.00868977	-0.00434766	-0.00269247	0.00342303	-0.000711942	-0.00115252	-0.0015859	0.000472438	-0.00545395	-0.000804897	-0.00275267	-0.00557037	-0.00206033	-0.000887398	0.00237294	0.00750958	0.00169527	-0.00299962	0.00451662	-0.0025241	0.0126583	-0.00294418	0.000752394	-0.00221046	-0.00512925	0.00243853	0.00104079	-0.00563886	2.1253e-05	0.000959043	-0.00966118	0.00353181	-0.00275617	-0.0099169	-0.00144018	-0.00530639	0.00395547	-0.00537785	-0.0089566	0.000714349	0.00325584	0.0051677	0.0026142	-0.0036551	0.000201985	0.00321582	-0.00767234	-0.00267823	-0.00270116
PP_2331	-0.00705855	-0.00266475	0.00252406	-0.00591974	0.00663001	-0.00111896	-0.00112727	0.00301257	0.00404003	4.23106e-05	-0.0018368	0.000683177	-0.00742383	0.00760705	-0.00370725	-0.00629392	-0.00536625	0.000953091	-0.00669202	-0.0048209	-0.0113526	0.00142228	0.00411809	0.00834178	0.00114485	-0.00563908	-0.00245528	-0.00532001	-0.00207706	-0.0015302	-0.00858681	0.00135227	-0.00438478	0.00605892	0.0113578	0.0095758	0.0048982	-0.000574442	0.00372308	-0.00667735	0.00417288	-0.00699199	0.000569882	-0.00292853	-0.00327942	-0.00313312	-0.0054395	-0.00409375	0.000657151	0.00330968	-0.0029281	0.0038582	-0.00161789	-0.00344423	0.00267498	0.0124345	-0.00270932	8.08135e-05	-0.00592744	-0.00526927	-0.00667895	0.00369414	-0.00385939	-0.00405412	-0.00272491	-0.00887899	-0.0027193	0.00106798	-0.00991605	-0.00281388	-0.00129053	-0.000397038	0.00133631	-0.00795602	-0.00505965	8.30288e-05	-0.00117353	0.00660897	-0.00349516	0.000423025	0.00267982	0.0048257	-0.0101134	-0.00225737
PP_2332	-0.00171626	-0.00166545	0.00300055	-0.00100397	-0.00313442	-0.000319815	-0.00430109	0.00860999	-0.00282665	-0.00975289	-0.0012586	0.0079011	-5.95545e-05	0.00694141	0.00755645	-0.00363947	-0.00329163	-0.000191873	-0.00362222	-0.00659756	-0.0182604	-0.00275787	0.0100544	0.00289965	0.00896545	-0.0132481	0.00158415	-0.00108266	0.00119699	-0.0114091	0.00296377	-0.00376229	0.000274622	0.00313038	0.00603645	0.00485011	0.0387364	0.00704687	0.00896977	0.00211686	0.00430416	-0.0183875	0.031586	0.00574231	-0.00531914	-0.00451027	-0.00755419	-0.000417012	0.0100871	-0.0123481	0.00180626	-0.00604461	-0.00281201	-0.00534113	-0.00383577	-0.00489465	-0.00566168	0.00388722	-0.0116591	-0.0050187	-0.00879208	0.00686785	0.00954235	-0.00500344	-0.00389084	-0.00831872	0.00583894	-0.0103924	-0.00538602	-0.0102654	-0.013959	0.0020771	-0.00721044	-0.000381712	-0.00640418	-0.00446437	0.00457175	-0.00048914	0.00729028	-0.00524531	-0.00348621	0.000950368	-0.00779454	-0.016631
PP_2333	0.0143256	0.00370623	-0.00856485	-0.0139236	0.0027971	-0.0151762	-0.0171302	-0.00792553	-0.0114287	0.0848411	-0.0157306	-0.00615728	0.0178187	0.00387746	-0.00733508	-0.00291299	0.0126764	0.00531275	-0.0119082	-0.00620254	0.00426314	0.00724965	0.00538142	0.00364391	-0.0155274	-0.0036556	-0.00867267	-0.00472391	0.00230874	-0.000677645	-0.0115819	-0.00300294	-0.00812873	-0.00260947	0.0112418	0.0116648	0.0134268	0.00973375	0.00630672	-0.00321314	0.00438216	-0.00412921	-0.011271	0.042884	-0.000198175	0.00850247	0.0162825	0.00496686	0.0017221	0.00512832	0.00617544	0.007896	0.00534494	-0.0055614	-0.0212669	-0.0113396	-0.00514341	-0.0143904	0.0165096	-0.00295111	0.000263752	0.00359824	0.0599845	0.00546603	0.0078658	-0.00807248	0.00740441	0.0243669	-0.0151854	0.00452827	0.00135779	0.015797	-0.00169399	0.00568179	-0.0134985	0.00382888	0.0142661	0.0215612	-0.0147381	0.000446975	-0.0279097	-0.00140263	-0.00369592	0.00443768
PP_2334	-0.00178	0.0118849	-0.00576948	-0.0104256	-0.00808721	-0.00815363	-0.00264779	0.00593612	-0.0182021	0.0630658	0.00230962	0.00146891	-0.00137734	-0.00231305	-0.00449068	-0.00355596	0.0091616	-0.00062173	-0.0153631	-0.00258715	0.000803407	0.00435835	0.00307684	0.00561038	-0.000796825	-0.0062518	-0.0120732	-0.00387622	0.0128431	0.00408963	-0.00776377	-0.020734	-0.00760977	-0.00124313	0.0159898	0.0038204	0.00205268	0.023744	0.00748715	0.00344572	0.00616424	0.000893777	0.00166597	0.0193446	0.00235496	0.00629673	0.00450829	0.00184139	-0.00321916	0.00932256	0.00398132	0.0102218	0.0158686	-0.00976934	-0.0163289	0.0101072	0.000760011	-0.00354904	0.0102964	0.000567751	-0.0148815	-0.00976087	0.0430194	-0.0114105	0.0210246	-0.00427331	0.000212019	0.0270823	-0.0155768	-0.00136712	0.00213749	0.00363781	-0.00825428	0.0176787	0.00803984	-6.7241e-05	0.0274889	-0.0123094	0.00242024	0.00871536	-0.0162887	0.0237433	-0.0149068	0.00514591
PP_2335	-0.00802796	0.0242163	-0.00277974	-0.010883	0.000410244	0.000489233	-0.000678784	-0.0035824	-0.0178138	0.0456227	0.00799677	-0.00361903	-0.00587188	-0.0170814	-0.0024588	-0.00841424	-0.00203994	-0.00179482	-0.00783727	0.00236713	-0.0103833	0.0144474	0.00629711	0.00425517	-0.00553283	-0.00287286	-0.00576367	0.00332699	0.013762	0.00584228	-0.0024588	-0.000341748	-0.00494072	0.000689894	0.0153859	-0.00130966	-0.00240497	0.0215163	0.00582356	0.00235104	-0.000605329	0.00662218	0.000558549	0.0107126	-0.00364948	0.0152117	0.000197604	0.00072084	0.00118777	0.00306566	-1.51334e-05	0.00440831	0.0228727	-0.00222605	-0.0153171	0.00963912	0.0119616	-0.00284282	0.0145428	0.0063078	-0.0187417	0.00537537	0.0249056	-0.0246638	0.0115911	-0.00159906	-0.00403475	0.0233349	-0.0137396	0.00131317	0.000543845	0.0033433	-0.00788228	0.014558	0.00233403	0.00299358	0.0580492	-0.014992	-0.00687151	0.0137902	-0.00180516	0.0192322	0.00291703	0.00205443
PP_2336	-0.000807779	0.0424379	-0.0047752	0.00326615	0.00481722	-0.00827716	-0.0048198	-0.00731621	-0.0243892	0.0209003	0.000485199	-0.00275218	-0.0131578	-0.0148835	-0.00346851	-0.0134011	0.00256787	-0.00381272	0.00250794	-0.00324583	-0.014498	0.0076095	0.00293677	0.00392045	-0.00549311	-0.00240914	-0.00709741	-0.00135126	0.0110221	0.0110931	0.0070914	-0.0101393	0.00359585	0.00890339	-0.00160425	0.00186176	0.00296047	0.0220241	0.00235142	-0.00468629	-0.000600332	0.00917247	-0.00780492	0.00362461	-0.00277538	0.00918009	0.0012069	0.00232371	0.00871575	0.0052151	-0.00977807	-0.00354227	0.0176983	-0.00442304	-0.0147148	-0.00567391	0.0130971	-0.0037361	0.0159181	0.0102612	-0.0127886	-0.0024166	0.00350305	-0.0260376	0.0172686	-0.00237739	-0.00722623	0.010896	-0.0119441	0.00619032	0.00205804	-0.00610834	0.00076401	0.0132773	0.00838101	0.0012506	0.0401278	-0.0106084	-0.0111906	0.00502151	0.0113547	0.0255591	0.00488848	-0.0143473
PP_2337	0.000613371	0.0433415	0.00493528	0.0024032	0.00329931	-0.00301363	-0.00607607	0.00322319	-0.00989872	0.00818614	0.00346754	-0.0122773	-0.0151135	-0.0174395	-0.00512467	-0.0117117	-0.000836833	0.000590057	0.000344226	0.000227783	-0.0108361	0.00673295	-0.00162871	0.000618492	-0.0171557	-0.00576233	0.00127911	0.000378831	0.00527857	-0.00257651	0.00600637	0.0014942	0.000363784	-0.0045178	-0.00576194	-0.00208053	-0.000153607	0.0251154	0.00757089	0.00119694	-0.011683	0.00877149	-0.0123412	0.00422034	-0.00242113	0.00442067	0.00135074	0.00453101	0.00797392	-0.00223702	-0.00354592	-0.00275381	0.00110085	-0.0104561	-0.00450657	-0.0069156	0.000977515	-0.00195883	0.00908654	-0.00145057	-0.0206804	-2.15823e-05	-0.00418227	-0.0119566	0.00195121	0.00303083	-0.00855389	0.0105094	-0.0037558	0.00623302	0.00416573	-0.00683653	0.00381805	-0.00539442	0.0122604	0.00711428	0.0352215	-0.00670741	-0.0186943	0.00715029	0.0145357	0.00712249	0.00236724	-0.00116115
PP_2338	-0.0084586	0.0333178	0.00550991	-0.00206006	0.00782648	-0.000664348	0.00818524	-0.00428434	-0.00751879	0.00724687	0.00697291	-3.768e-05	-0.00264007	-0.00364726	-0.00696382	-0.000698373	0.00196672	-0.00564695	0.00772768	-0.000621183	-0.00562109	-0.00241404	-0.00133578	0.00165653	-0.0063381	0.00602044	0.00144689	-0.00403088	0.000517327	0.000678451	0.0079764	0.0066476	0.00151481	-0.00707284	-0.00874185	0.00654724	-0.00571747	0.0251565	-0.00253702	-0.00307044	-0.0105622	0.00703275	-0.00873281	-0.000427747	-0.009073	-0.00462998	0.00436057	0.00327989	-0.00668415	-0.00163195	0.00706214	-0.00862287	0.0117368	-0.00775366	-0.0101113	-0.00846924	0.00100196	-0.00379634	0.0019114	0.00567423	-0.0025748	-0.00644083	-0.00314625	-0.0160975	0.0067102	-0.00220539	-0.00324649	0.00269861	0.000280041	-0.00144021	-0.00634424	-0.00379617	0.0142841	0.0135566	-0.00706895	0.0105134	0.00198644	-0.00315849	-0.00781069	-0.000688653	-0.00264645	-0.00466781	-0.00249931	0.00104379
PP_2339	-0.00149034	-0.00621577	-0.0109091	0.00747455	-0.00418654	0.00690882	-0.00510957	-0.00788569	9.93097e-05	0.0391436	0.00114917	-0.0183192	-0.00501485	-0.00687456	-0.00898781	0.00383339	0.00501686	-0.0113337	0.00474377	6.43366e-05	-0.00208515	0.0019998	-0.0112768	-0.00353855	0.00324318	-0.0154004	0.00269832	-0.00581065	0.00794838	0.00466321	-0.00407859	-0.00979788	-0.00798155	0.00982122	-0.00433228	0.00682775	-0.00884622	0.0230811	-0.00770711	0.0028636	0.0147782	-0.00459772	-0.0098862	-0.00154253	0.000484947	0.00618664	0.00193625	0.000649595	-7.64144e-05	-0.00807602	-0.00366821	-0.000409956	-0.00192857	-0.00837271	0.00789086	0.0297249	0.0261426	0.00316915	0.00343783	2.09955e-05	0.00347043	-0.00252169	-0.000786154	-0.00905845	0.0200841	-0.00627025	-8.29694e-05	0.00892703	-0.000659981	-0.0111873	0.00974519	0.000267066	-0.00658051	0.000836201	-0.0109077	0.000292293	0.0075042	-0.000283459	-0.00606781	0.00714773	-0.00685183	-0.00342802	0.000961444	0.00281073
PP_2340	0.00413864	-0.0104687	0.00101276	0.0135147	-0.0189961	-0.0128112	-0.00603697	-0.0042476	0.0139672	-0.0376824	-0.00339471	0.00353232	-0.0152117	-0.00662021	0.000953814	0.00915466	-0.00616609	-0.00763389	-0.00152923	0.00171828	0.000937653	-0.00124828	0.00644387	-0.00261748	-0.0130749	-0.0138816	0.00770304	-0.00518549	0.00412123	0.00214432	-0.00445744	0.0125851	0.00309128	0.00194449	-0.000993082	-0.000975654	0.0134586	-0.0136236	-0.01441	0.000923365	0.00533117	0.006546	-0.0181216	-0.0132741	-0.00132389	-0.00416269	-0.000386168	-0.00278727	0.000252317	-0.0077244	-0.00802084	-0.00319276	-0.00192843	0.00728287	0.00380113	-0.00392945	0.000823355	0.0015349	0.00887547	-4.47691e-05	-0.00310738	-0.0150545	0.014335	-0.000318057	-0.00146422	-0.00110113	-0.0112132	-0.0034282	0.00332489	-0.00407689	-0.0199909	0.018141	-0.00630244	0.0105107	-0.00882337	0.00639384	-0.00185572	0.0102446	-0.00130276	0.0152012	0.00658933	0.0106024	-0.00879275	0.0013688
PP_2341	0.0325872	-0.011574	-0.0113644	0.00121324	0.0011055	0.00110683	0.0137633	-0.00428887	0.00141059	0.000926212	-0.00668474	0.0121111	0.0123549	-0.0125747	0.010641	-0.00383424	-0.00123969	0.000704429	-0.000707845	-0.000431072	-0.0209701	-0.00603569	0.00196656	-0.00030683	-0.00264795	-0.00742479	0.00445871	-0.00171502	-0.00989177	0.00935771	-0.0019693	-0.00857659	-0.00535743	-0.00235347	0.00560972	0.00239346	0.0359523	0.00944816	-0.00479517	-0.000229042	-0.0121966	-0.00829407	0.00031797	-0.00272949	0.000761765	0.00499925	-0.00829824	-0.00402699	0.00905366	-0.00879068	0.00640565	-0.0020135	0.00547645	0.00936734	-0.00158944	-0.00322605	-0.0141029	-0.00187911	-0.00344369	-0.0125577	-0.000437265	0.00611704	-0.0024824	0.00258916	-0.00587971	-0.00677856	-0.00787174	-0.00462799	0.00403125	0.00591635	-0.0255062	-0.00368934	-0.00881531	-0.00590445	-0.00908903	0.00831157	0.00378369	0.0100782	0.00849763	-0.0033133	0.0124872	0.00910298	-0.00119964	-0.0033255
PP_5519	0.0015774	-0.00572463	-0.0318	0.00834921	-0.0107574	0.0125103	0.0059858	-0.0223065	-0.00663718	-0.00258198	0.0349912	-0.00365604	-0.00546047	-0.0313052	-0.00281209	0.0151584	-0.00922615	0.00663159	-0.00570005	0.00167829	-0.0102815	0.0255728	-0.00615759	0.00460322	-0.00310907	-0.0215979	-0.0100997	-0.00384475	-0.0075302	-0.0119718	-0.0143902	0.00690937	0.00908815	0.0213873	0.00958793	-0.010003	0.0122717	0.0137854	-0.00691445	0.016843	0.0051089	0.032146	-0.0158608	0.0107042	0.0124809	0.00662615	0.015327	0.00605472	0.0142878	-0.00536596	0.00525915	-0.00466158	0.0198776	0.0115123	0.000343089	0.00585905	-0.0108818	-0.00150138	0.00481234	-0.00205599	-0.0375775	-0.0110111	0.00178544	-0.00691966	-0.0141001	-0.00200939	-0.00170804	-0.00513164	0.00109647	-0.00897797	-0.00955468	0.00813939	0.00688717	0.00460446	-0.00294757	0.0239308	-0.0139476	0.0237951	0.000116068	-0.0198023	0.0107998	-0.00332871	0.0277945	0.00911556
PP_2342	-0.010765	0.0260114	0.000812838	-0.00153708	0.0122181	-0.0236378	-0.030765	-0.00495194	0.0023008	0.0165783	-0.00996895	0.00989654	0.00473818	0.00826278	0.00158147	-0.0060295	-0.00422639	-0.00559434	0.00684255	-0.000263809	0.0214476	0.00365602	-0.00526731	0.0075805	-0.00334962	-0.00951559	0.00837382	0.0139322	-0.00464475	0.00347415	0.0163804	-0.00981445	0.00256205	-0.0313429	0.0201365	-0.0177756	0.0145409	-0.00388408	-0.0142318	0.00542599	-0.0030182	-0.00864524	0.0134198	-0.000674312	-0.00341817	-0.00777647	-0.00940999	-0.0165153	-0.00122546	-0.0104616	-0.00100822	0.000374611	-0.00272074	-0.00742058	-0.0177673	-0.0043975	-0.000122878	-0.00548124	0.00101442	-0.00333282	0.0208498	-0.000686185	0.0134166	0.0033803	0.00112517	0.0058041	0.000999108	-0.0139254	0.0137032	0.00144779	-0.030014	-0.001622	-0.00312241	0.0149675	0.0114248	-0.0136613	-0.0198059	0.00235069	-0.0148386	-0.00917257	-0.0131145	-0.0124594	0.00444579	0.00236247
PP_2343	0.013771	-0.00463332	0.00313836	-0.000548484	-0.00144572	0.00198318	-0.00195164	-0.001547	-0.00872111	0.00447178	-0.00519948	0.00120801	0.000410813	-0.000847062	0.00729136	-0.00455579	0.00411064	0.00170675	-0.00492257	0.000141598	0.00729969	0.000226286	0.0015654	-0.00522286	0.0107332	-0.00877953	0.00930468	0.00212187	-9.89596e-05	0.00339013	0.00117158	-0.00322229	-0.000615783	0.00600529	-0.0057011	-0.00186111	-0.000256322	-0.000899282	0.00919046	0.00483258	-0.00218573	0.0130277	0.0563546	0.00426551	-0.00925291	-0.0103149	0.00149965	-0.00751181	-0.00018398	-0.0146341	0.0056815	-0.00575695	-0.00330891	-0.00361505	0.00171794	-0.000651387	0.00154011	-0.00238788	-0.0089503	-0.00408461	0.00245945	-0.00306903	-0.00907415	0.0094579	0.00110356	-0.00138176	-0.000730197	0.00905946	0.00052523	-0.00420238	0.00676812	0.00327933	-0.0028988	-0.000661924	-0.00685044	-0.00309724	0.00243003	-0.00179256	0.00546694	-0.00480536	-0.00288512	0.0063648	0.0132597	-0.00222738
PP_2344	0.00214354	0.000993913	0.014863	-0.00711038	-0.0165962	0.00449543	0.00423863	0.00752765	-0.00611511	0.0044134	0.00448463	0.00836162	0.0118557	-0.00687251	-0.000324502	-0.0164937	-0.013604	0.000694518	0.00908759	-0.00524037	-0.0143991	-0.0119362	0.0016034	-0.0115247	-0.0193452	-0.00872743	0.00337305	-0.0049164	0.00220723	-0.00334294	-0.000291705	-0.00208536	-0.0047858	0.0179938	-0.00286238	0.00260524	-0.0111033	6.69482e-06	-0.00191912	0.00294966	-0.00900675	0.00127941	-0.00408694	0.00203985	0.00266799	-0.00207248	-0.0114012	0.000165964	-0.00468735	-0.0142097	0.00652776	0.00250441	0.00341342	0.00634536	0.000904025	-0.00710894	-0.00901744	-0.00323185	-0.00272279	0.00734197	-0.0138743	0.00251533	0.00687479	-0.00996537	-0.00475061	-0.00760039	-0.00352612	-0.000239339	0.00727966	0.00432903	-0.00403485	-0.00058725	0.00294948	-0.000146222	0.0119214	0.00260888	0.00126534	-0.00627921	-0.012524	0.000857424	0.00696808	-0.0126895	-0.0116421	-0.00716396
PP_2345	0.023914	-0.00381559	0.0152763	0.0129724	0.0141473	-0.00515783	0.000427371	0.0285862	0.00620716	0.00391988	-0.00559787	-0.0171867	-0.00310727	-0.00278769	0.0278237	0.00267527	0.016299	0.0190475	0.0281465	-0.00862602	-0.0112346	-0.00180017	-0.000557843	0.0248032	-0.00429506	-0.00164042	-0.00294104	0.0122757	-0.0123176	0.0033501	-0.00594978	-0.012168	-0.00679107	0.00280385	0.00984765	0.00276812	0.00219993	0.012037	0.00423815	-0.00220088	-0.00798176	0.004317	0.00443621	-0.00229202	-0.00110876	0.00389856	-0.0459203	0.00302977	0.0150206	0.0266007	0.00252527	-0.00552017	-0.0301169	0.00582416	-0.0051563	0.00294089	0.011618	-0.00434805	-0.00326601	0.0279035	0.00968149	-0.00346451	0.00248314	-0.0232252	-0.00968355	-0.012036	0.0168909	-0.00212968	0.00721281	-0.0206539	-0.000566137	0.0129202	0.00332632	0.00285332	0.0131806	-0.000789618	-0.00750532	-0.00843853	0.00334268	0.000640063	0.00124928	-0.000808261	-0.00191257	-0.0280618
PP_2346	-0.00821494	-0.00550405	0.0107477	0.0172058	0.00288442	-0.00525716	0.00280183	0.00734603	0.00374844	0.00520431	-0.00446774	0.00186396	0.0063502	0.00160891	0.00898711	0.000261453	-0.00114562	0.0176495	0.0272891	-0.00540135	-0.0129455	-0.0111533	0.0125827	0.0196151	-0.00501275	-0.00489052	-0.00120739	0.00529595	-0.0122037	-0.00229077	-0.00468755	-0.00301089	-0.00448634	0.00344675	0.00134369	0.00623933	0.00919225	0.00734026	0.00602442	-0.00339296	-0.00672492	-0.00184806	-0.000845917	0.0110662	-0.00243358	0.00643027	-0.0229888	0.00579794	0.00747415	0.0268019	-0.00685144	-0.000900757	-0.0138184	-0.00326772	0.0030874	0.00299904	-0.00788408	-0.00611175	-0.0102091	0.0134234	-0.00463493	-0.00810806	0.00443701	-0.0166243	-0.00497033	-0.0100503	-0.00134558	-0.000350227	0.00388207	-0.0166532	-0.00697094	0.0109797	0.00175524	0.011749	-0.00399248	0.00727074	0.000961641	-0.00981859	0.00276697	-0.000359504	0.00937889	0.00428882	0.000839844	-0.00657153
PP_2347	-0.0226536	-0.0062575	0.00654294	0.00323426	0.00517233	-0.00266131	0.00642693	0.00281564	0.00226783	0.00544247	0.0103252	-0.000507793	0.00063735	0.00558739	0.00967818	-0.00139038	0.000591735	0.0103975	0.0295869	-0.0049578	-0.0160179	-0.000172892	0.0127087	0.0132668	-0.00195938	-0.00430132	0.00452419	0.000316475	-0.00511975	0.00511268	-0.00726159	0.000550723	-0.00319861	0.00703171	-0.0122256	0.00413116	0.003766	0.00420771	-0.000147967	-0.00631161	-0.00748077	-0.00278553	0.00329561	-0.00764575	-0.000963984	0.00544171	-0.0148291	-0.00419359	0.00763996	0.0146753	-0.00710033	-0.0061428	-0.00558986	0.00433486	-0.0116265	0.00166399	-0.00706999	-0.00399413	0.000971805	0.0178673	-0.00381623	-0.00317591	-0.00150065	-0.0181734	0.00333752	-0.00785106	0.0117125	-0.00473461	0.00476093	-0.0171504	-0.00101566	0.0102432	-0.00459474	-0.000166397	0.00951104	0.00436718	0.00789081	-0.00942918	-0.00462539	0.00683133	0.0122853	-0.0025544	0.00126892	-0.0117792
PP_2348	-0.0129746	-0.000362842	0.00102582	0.00467663	2.12811e-05	-0.000180336	0.00366252	0.00680484	-0.000451499	0.00351077	-0.0117567	-0.00555715	0.00338071	0.00329401	0.0122643	-0.00106979	0.00422729	0.012398	0.00414191	-0.0104678	0.00143324	-0.00543055	0.0182659	0.0028859	0.00299204	-0.0015974	-0.00695735	-0.00422728	0.000230497	-0.00858521	-0.0115227	0.0106458	-0.00249566	0.00953762	-0.00688143	0.00904668	0.00253613	0.000180027	0.00119902	-0.0175799	-0.0195781	-0.00401062	-0.00222759	-0.0019171	-0.00730388	-0.012041	-0.00413089	-0.0026896	0.0186362	0.00692481	-0.00238642	0.00197727	0.00171993	0.00233173	-0.00624355	-0.00621443	-0.00669169	-0.00341661	-0.00373157	0.0139062	-0.00909231	-0.00286835	-0.00500148	-0.0128982	0.00756448	-0.00306736	0.00195657	0.00308504	0.00253186	-0.00386619	0.000849807	0.00398145	-0.000895855	-0.0242288	-0.00845213	-0.0135068	0.000297357	-0.0152766	0.00576013	0.00990785	0.0152486	-0.00657201	0.000510952	0.00748381
PP_2349	-0.00446994	-0.0102358	0.00345935	0.00302412	-0.00350077	0.00890399	-0.00613028	0.00199004	0.00138801	0.000959677	0.00370378	0.00574459	-0.00789868	-0.00884171	-0.00909689	0.000474531	-0.00219586	0.0119077	0.00111256	-9.59882e-05	0.00864796	-0.0122138	0.0291026	0.00252688	0.000556318	-0.00307929	0.00357182	0.00961464	-0.0134036	-0.0254487	-0.0120201	-0.0047086	-0.0162936	0.00894849	0.00325134	0.02755	-0.00460757	0.00269515	0.00242549	0.00708201	0.00523808	-0.0182729	0.00125598	0.00891896	-0.011915	0.00918376	0.0112996	-0.0128463	0.00624836	-0.00133561	0.00981256	-0.00755539	0.0131347	-0.0089141	-0.0123321	0.00344838	-0.0308927	-9.29695e-05	0.00505214	-0.0114922	-0.00752653	-0.0120376	0.00207994	-0.00177264	-0.00848071	-0.0073564	-0.00740384	0.00416021	-0.00876766	-0.00517289	-0.00102136	-0.0111263	-0.00666902	-0.0195246	-0.00228827	0.00300148	0.00312241	0.00186646	-0.00333975	-0.0349142	-0.00567364	0.0104616	-0.00229473	-0.00485668
PP_2350	-0.0181094	-0.00810458	-0.0116721	-0.00949856	0.000307773	0.00143012	-0.0105253	-0.0224041	-0.00149135	-0.00101278	-0.00493453	-0.0148559	-0.00894503	-0.00174164	-0.00729988	0.00875291	0.00254597	-0.00374116	0.0129584	-0.00382291	-0.0192936	-0.00387901	-0.0112732	-0.00359813	0.00283433	-0.00906601	-0.000388616	-0.00297365	0.0143577	0.0332303	0.00213614	-0.0183571	-0.000527181	0.0143562	-0.000313716	-0.00811289	-0.00610834	0.00733994	0.000695928	-0.00329964	0.00256258	-0.00556962	0.00863958	-0.0117998	0.00823576	-0.00231559	-0.00222913	0.00156601	0.0100033	-0.00527605	0.00796633	-0.00795432	-0.0275783	0.00247438	0.00815043	-0.00815139	-0.010361	-0.000531039	0.0059056	0.00868289	7.15951e-05	-0.0127374	-0.00468761	-0.00450179	0.00813556	-0.00291987	0.00362648	-0.00604167	0.00372659	0.00983097	-0.00871796	0.000142655	0.00620361	0.000239334	0.0136778	0.0114512	-0.0112661	-0.000288253	-0.0119125	-0.00744747	-0.00949898	-0.000650787	0.0117818	-0.00717081
PP_2351	0.00216305	-0.0118441	-0.0204314	0.00974827	0.00484335	-0.0135523	0.00560546	0.00173512	-0.0171485	0.143009	0.0162156	0.0047986	0.0031861	-0.0117406	0.00660209	0.0173726	0.00643153	-0.0278612	0.00453953	-0.00672907	0.0025455	0.00957793	0.00807914	0.00639358	-0.00751275	-0.00365755	-2.11659e-05	0.0014495	0.00104925	-0.00108932	0.0141849	0.0221336	0.0234972	-0.0123515	-0.0209423	-0.0133207	0.00302995	0.0337191	0.0124798	0.0179805	0.00237377	-0.00377376	-0.0176766	0.0134375	-0.00221483	-0.00926673	-0.0108111	0.00815786	0.00623396	-0.00802309	0.0106678	-0.0130725	-0.00854072	0.116103	0.00712056	-0.00635553	0.016677	-0.0109519	0.0083384	0.0104009	0.0178444	0.00212241	-0.00300665	0.00171414	-0.00218238	0.0147284	-0.00486452	0.00941641	-0.00155094	-0.00928476	0.0058848	0.00255979	0.00482829	-0.0168705	0.00604938	0.00995741	0.0758152	0.00198078	0.00391256	-0.00601733	0.0155409	0.00314419	-0.00337845	-0.00780865
PP_2352	0.0114751	0.00690712	-0.00713777	-0.000668064	-0.00371289	0.00684029	-0.00474949	-0.0157205	-0.0139839	0.000619461	-0.00678538	0.000765642	-0.00295734	-0.00633427	0.00270815	-0.000848505	-0.00435667	-0.010523	-0.00327218	0.00300345	0.00139042	0.000220188	-0.0137078	-0.00244106	0.0209466	-0.0048904	-0.00559867	-0.000342825	0.00358419	0.00703763	-0.00727652	0.00346784	-0.00690083	0.000902595	-0.0151831	0.00476436	-0.00852267	0.00871259	0.00870633	0.00184313	0.0140927	0.00159837	-0.00541397	-0.0205166	-0.0024401	-0.00140223	0.00298321	0.00168801	-2.13767e-05	-0.00344085	0.00983801	0.00121023	0.00229162	-0.00144871	0.0095791	0.00242994	-0.0213108	-0.00260396	0.00523286	0.00589847	-0.00253505	-0.00304457	0.0040421	0.00730916	0.0133847	0.0129287	0.0117926	-0.00351658	-0.010798	0.00816576	-0.0207456	-0.00289645	0.00351814	0.00847795	-0.0254937	-0.00301321	0.00666931	0.000764272	-0.0152152	-0.014472	-0.00538337	-0.00974957	-0.0111649	-0.0113456
PP_5520	0.00546507	-0.0174135	-0.0118282	-0.00943565	0.0016004	0.00741818	0.0149644	-0.00889311	-0.00379868	0.00262188	0.0162725	-0.00423091	0.032489	-0.00568624	0.0592901	-0.00244744	-0.00424308	-0.0120508	-0.000559165	0.000659073	0.000921553	0.00804992	0.00855239	0.0291243	-0.00122133	0.0373157	-0.00235853	-0.000162761	-0.0184089	-0.00847791	-0.0107478	-0.0109774	-0.00145336	-0.0115885	-0.00146649	0.0180493	-0.00697847	0.0123727	0.00789193	-0.00760903	-0.0121431	0.00485779	0.00670881	-0.00339253	0.00263107	-0.00717595	-0.000475849	-0.00524853	-0.000813957	0.00633378	-0.00832338	-0.00681716	0.00503482	-0.00218001	0.0139177	0.000980117	0.00156292	-0.00169382	-0.0105237	0.000371073	0.00864951	-0.00534212	0.0146791	0.00630329	0.000712567	-0.001255	-0.0195533	0.00601295	-0.0174126	-0.00108615	0.00635261	-0.00270472	-0.00530326	-0.0103262	-0.00722792	0.00426413	0.00258605	-0.00359272	0.00808841	-0.00294695	0.0072406	0.00526456	0.00784117	-0.00260715
PP_2354	-0.00683739	0.000252974	0.00908282	-0.00305254	0.00661079	0.00984684	-0.00266101	-0.00721282	0.0124057	0.00133658	0.00821983	0.0010581	0.00150679	0.00312624	0.000262513	-0.00395609	-0.00236572	-0.00279167	-0.00987221	-0.0028372	-0.00660725	-0.0055658	-0.00468509	0.00153947	-0.00242102	0.00704487	-0.000631622	0.00789097	-0.00250355	-0.00134416	-0.00294411	0.0025836	0.00121745	0.00174548	-0.00370817	0.00795188	-0.00434068	0.008637	-0.00602005	-0.00201951	-0.0201402	-0.00318219	-0.00296399	-0.00532311	-0.0133718	0.00626404	-0.000143523	-0.000777423	0.00239252	-0.00634387	-0.0040148	0.00112004	0.00798354	0.00380728	0.00417806	0.00480058	-0.0018224	-0.000806483	-0.0066953	0.00294109	0.00271071	-0.00267509	-0.00313172	0.00633725	-0.00633423	-0.00228823	-0.00731608	-0.00153313	0.00122138	-0.00395525	0.00149676	0.00337686	0.00269429	0.00481189	0.00759072	-0.00517729	0.0012786	-0.0137103	-0.00394664	0.00541214	0.0122896	0.00175884	0.000305243	0.000462172
PP_2355	-0.0244345	-0.0121536	-0.00478368	4.63422e-05	0.012862	0.00172533	-0.00710427	-0.00305224	0.00319502	-0.00507313	-7.62612e-05	-0.00970729	-0.0100397	-0.0057529	0.00125441	-0.00193913	0.00144041	0.000946022	-0.000918786	-0.00677524	-0.0011922	-0.00102366	-0.000931873	0.0146474	-0.00338184	0.00382647	-0.00250866	-0.00860198	0.00184529	-0.0152931	0.00128143	-0.00445046	-0.00398121	0.00661903	0.0159874	0.010115	0.00559615	0.0109698	-0.00859997	-0.00459523	-0.00331742	-0.00601595	-0.00104322	-0.00622931	-0.00588784	0.0029502	-0.00551061	-0.00600469	0.00165606	-0.00314509	0.00428629	-0.00576974	0.0101198	0.00729737	-0.00441565	0.00090215	-0.00380793	-0.00165936	-0.00975527	0.00160652	0.0124987	0.000228241	-0.0116344	-0.00607529	-0.00790927	-0.00199499	-0.0108016	0.00890946	0.00144085	0.000844786	-0.000368761	-0.00401132	0.00863039	0.0130332	0.008638	-0.00336653	-0.000202708	-0.00179133	0.00141642	0.0300453	0.0182985	0.00891646	-0.0083228	0.0175732
PP_2356	-0.00807731	-0.00599099	0.00970342	-0.00228907	0.00497733	0.00644901	0.00313318	-0.00437388	0.0121598	0.00253741	0.00449767	0.00745035	-0.00500203	0.0035573	0.00484999	0.00185832	-0.00475249	-0.00107391	0.000948507	-0.00312999	-0.00169469	-0.00103816	0.0027073	0.00845188	-0.00311823	-0.00357727	0.000123831	0.00101645	0.00306089	0.000565519	-0.00535818	-0.00113655	-0.000391834	-0.000600353	0.00171264	0.00521641	-0.0093148	0.00676038	-0.000940622	-0.0061024	-0.0105837	-0.0155528	0.00955586	-0.00258553	-0.00218631	0.00502111	-0.00397739	-0.00497733	0.00296951	-0.00138996	-0.000474546	0.000217252	0.011564	-0.00237288	-0.00118976	-0.00357348	-0.00752861	-0.000178281	-0.00270012	-0.00233112	-0.000324156	-0.00222115	-0.00149443	-0.00373141	0.00705327	0.00150941	0.000184034	-0.0013548	-9.35937e-05	0.00177867	0.00289013	0.00582465	0.00146727	0.0107456	0.00384996	-0.00448905	0.00700642	-0.00643438	-0.00820532	0.00284091	0.00414909	-0.00226582	-0.00862454	0.00447191
PP_2357	-0.00304721	0.00843836	0.012146	0.00702089	-0.00928491	-0.0110324	-0.00455127	0.00247089	0.0114473	-0.0119699	-0.00368631	0.00812478	0.00352791	-0.00979095	0.00135292	-0.000950677	-0.0112833	-0.020913	-0.0188394	-0.00198372	0.00740917	-0.007892	-0.00489302	-9.41526e-05	0.0107371	0.0109921	0.00432951	0.00250323	0.00216788	-0.00340833	0.0085335	0.0530957	0.00174926	-0.00255323	0.00300268	-0.00734731	-0.0208061	0.0429696	0.0219688	-0.00197617	0.0141512	0.000957462	-0.00957567	-0.0149685	0.00335083	0.0126301	0.00297584	-0.0182087	-0.0129646	0.00835716	-0.00108983	0.000412776	0.0078307	0.0123796	-0.0126231	0.00948292	-0.00973195	0.00366815	-0.00526237	0.0084128	-0.0174824	-0.00162672	-0.00124464	-0.00423898	-0.0221027	0.009085	-0.00449355	-0.028319	0.00197264	-0.00284068	0.0104151	-0.00469806	-0.0189021	0.00698479	0.00537116	0.0140875	-0.0108432	0.00923232	-0.00585894	0.0194917	0.00129367	-0.00383471	-0.00517986	-0.00378634
PP_2358	-0.00534612	-0.00448584	0.00934767	-0.000814671	0.0127206	-0.00431962	-0.0118054	0.0050754	0.00786681	-0.00475277	0.00812858	-0.0024223	-0.00125826	-0.00643409	0.0085545	-0.00178704	-0.00222969	-0.0132106	-0.00669985	-0.002473	-0.00224296	-0.0087805	-0.0074528	0.0010577	0.00252068	0.0371552	-0.00881883	-0.00217325	-0.00345838	0.0163964	0.0149522	0.0676974	-6.64398e-05	0.00477422	-0.0075275	-0.00767017	0.000882184	0.0299881	0.015024	-0.00431215	0.00802435	-0.00358175	-0.0014881	-0.00337795	0.00603439	0.0223952	-0.0150207	-0.0120283	-0.00374756	-0.00435898	-0.00485662	0.000251099	0.00182857	0.00447797	0.0133082	-0.00386244	-0.0163426	-0.000941534	0.00801042	0.0156206	0.00167153	0.000725257	0.00969184	-0.00916682	0.00519358	0.00650623	-0.0132616	-0.0228205	0.0147097	-0.00332087	-0.00256145	-0.0202824	-0.014987	0.00483061	0.00692585	0.00180809	0.0137594	0.0019731	0.00143776	-0.00438191	0.0126652	0.00475494	-0.00222161	-0.0173631
PP_2359	-0.00422016	0.0137538	0.0246194	-0.0162309	0.00646013	-0.017154	-0.0072998	0.00929953	0.0233397	0.00227524	-0.00455362	-0.000864955	0.00247117	-0.00325221	-0.00585442	-0.000229492	0.00726559	-0.0138062	-0.00732209	0.00687082	0.00853578	-0.0085865	0.00635218	-0.00391062	-0.00643028	0.0450478	-0.007603	0.00118524	-0.00654849	-0.0011249	0.012776	0.0904216	-0.00405379	-0.0109865	-0.00188777	-0.00844894	0.0052619	0.04939	0.00401696	0.00643583	-0.00330295	0.000483684	-0.00546463	-0.00961384	-0.00137275	0.00787535	-0.00374673	-0.0104874	0.00518317	0.00157153	-0.0150649	0.00449246	0.00445642	-0.000640393	-0.00925321	-0.00422951	0.0104579	-0.00159757	0.00901819	0.0359337	-0.00457319	-0.0136672	0.00278067	-0.00410207	-0.0163538	0.00765874	-0.0041934	-0.0122101	0.00862333	-0.00574241	-0.00977578	-0.0113001	-0.024843	0.00971707	-0.00417089	0.00963433	0.0145236	0.000944323	-0.0100024	-0.0107279	0.0138433	-0.0010285	0.00419562	-0.0153199
PP_2360	-0.0190234	-0.00514825	0.000439103	-0.00438484	-0.00823268	-0.0160736	-0.00862824	-0.0012873	0.0228188	-0.000466502	-0.00421063	-0.000503796	-0.00469056	-0.00341065	-0.0123181	0.00864566	0.00115868	-0.0136587	-0.00144574	0.00506906	0.0116645	0.00350889	-0.000663979	0.0215268	-0.00227437	0.0503138	-0.0171718	-0.00612998	-0.00408964	0.00269182	0.00865525	0.0901303	-0.0101407	-0.00141903	-0.00307097	-0.00148906	0.0211945	0.0407183	0.0225357	-0.00524891	0.0044688	-0.00885953	-0.00132344	-0.00806288	-5.75438e-05	0.00831204	-0.00959785	-0.0119455	-0.00108434	0.00304169	-0.00278631	-0.00392824	0.01879	-0.00310352	0.00296788	-0.0090156	0.00396118	0.00229161	0.0185199	0.0202899	-0.0121777	-0.0119077	0.00074345	-0.00750088	-0.00187477	0.00867318	0.00204501	-0.0222097	0.00794003	-0.00271927	0.0116601	-0.0169417	-0.024022	-0.00421187	0.0109341	0.00216028	0.00959286	-0.00984899	-0.00803958	-0.00752406	0.0233816	0.00928049	0.0220757	-0.00179849
PP_2361	-0.00727147	0.0147487	0.00411623	-0.0132397	-0.00742496	-0.014826	0.00384751	0.00131417	0.0162093	-0.00048157	0.0050364	0.0100288	-0.00609917	0.00914655	-0.00222314	0.00935508	-0.00113981	-7.76991e-05	-0.00391826	0.00205617	-0.00795577	0.0096839	0.00384372	0.0169183	-0.0137806	0.0522227	-0.0122793	0.00176278	-0.012744	0.00365457	0.00491912	0.0908487	-0.00516525	0.00898504	-0.00746314	-0.000343117	0.0245664	0.033434	0.0103262	-0.00203988	-0.003626	-0.00623691	-0.00113247	0.000385412	0.0045947	0.0162681	-0.00698441	-0.0104212	-0.0111909	-0.0123042	-0.00153544	-0.00510825	0.0158181	0.00974852	0.00655398	-0.00115128	-0.00607462	7.84074e-05	0.0191177	0.0139899	-0.0137154	-0.00263113	0.00499974	0.0003699	0.010571	0.00915737	-0.0097742	-0.0201186	0.0104992	-0.00498756	0.0025991	-0.0197618	-0.0263337	-0.00953606	0.00539956	-0.000948627	0.00301217	-0.00672645	-0.00967797	-0.00426597	0.00849243	-0.000444995	0.00852192	-0.0131648
PP_2362	-0.0165572	-0.0037242	0.00129523	-0.0214088	-0.00355845	-0.0106732	0.000564274	0.00135842	0.00627962	-0.00439498	0.00591513	-0.000836511	-0.0101961	0.00570172	-0.00309889	0.0122621	3.07368e-05	0.000981035	-0.00413652	-0.00666818	-5.77878e-05	0.00190421	0.00548985	0.000107346	-0.00346065	0.0494081	-0.0101767	0.00199711	-0.00646458	0.00214646	-0.00163471	0.0777535	-0.00747361	0.00913367	-0.00674455	0.000898722	0.00724111	0.0163703	0.0142557	-0.00403349	-0.00287832	0.00320787	-0.00127695	-0.00393317	0.00113438	0.0167197	-0.0124935	-0.0138722	-0.00176898	-0.00817019	0.00333947	0.00202348	0.0149824	0.00349076	0.00491642	0.000365505	-0.00255713	0.00397748	7.938e-05	0.00863321	-0.0123046	-0.00794283	-0.00484344	-0.00369587	-0.0079582	0.00685455	-0.010643	-0.0106345	0.0128424	0.0065803	0.0073541	-0.00579644	-0.0176539	-0.0143555	0.0113208	-7.0337e-05	0.00704914	0.00490831	-0.0143051	-0.00150708	0.0075217	-0.00293034	0.00971031	-0.0132151
PP_2363	-0.0152445	-0.0171813	-0.0183636	-0.0128312	0.00726392	-0.0152384	-0.00999633	0.00809168	-0.00636536	-0.00194616	0.00394102	-0.00458468	-0.00545384	0.00623469	-0.0142604	0.0125568	0.00732924	0.00718337	-0.0181916	-0.00463037	-0.0107453	0.00597646	-0.00618	-0.00163867	0.00649312	0.0620888	-0.0208077	-0.00452743	-0.00525502	0.00264562	-0.0188267	0.0656707	-0.0138374	0.0172144	-0.0100304	0.00423836	0.00483483	0.00663754	0.0154324	-0.00225406	-0.00696412	0.00280757	-0.00020872	0.0111301	-0.00314446	0.0111603	0.000865684	-0.00668223	0.0145538	-0.00795974	-0.0119166	0.0068187	0.0267015	0.00517072	0.00796634	-0.00622369	-0.00671493	0.00619761	0.00159256	0.00405662	-0.0353131	-0.0024503	-0.00974361	-0.00295357	0.00222644	-0.00105122	0.000225868	-0.0194536	0.0016088	-0.00181448	-0.00963923	0.00532132	-0.00492007	-0.0262671	0.00972829	0.0096087	0.00835638	0.0013039	0.00532629	-0.00167035	0.0114648	0.00158199	-0.000116027	-0.0149729
PP_2364	-0.000685246	-0.0113907	-0.00381146	-0.00544782	0.0033483	-0.00804967	0.00409929	-0.00221969	-0.00601455	0.00369443	0.00523504	0.00246115	0.00100149	0.00276525	-0.00162389	0.00254749	0.00351916	-0.0124307	-0.00402172	0.000930398	-0.00584223	-0.0059736	-0.00650844	-0.00324444	-0.00377152	-0.0108103	0.00864667	0.0130542	0.00417195	0.00516617	0.00511628	0.000929887	0.00428538	-0.00139578	0.00564116	-0.00253812	-0.00578148	0.00196508	0.00226396	0.00135901	-0.00202364	-0.00536986	-0.00285458	0.00253626	-0.00730075	0.00467674	0.00841551	0.00244764	0.00302878	-0.00627693	-0.00533551	-0.00111094	0.00648784	-0.0107328	0.00773779	-0.00190451	0.00289703	0.000595284	-0.00678562	0.0100065	0.0112761	-0.00966048	-0.0109648	-0.00183386	0.00293587	0.00415499	-0.0078292	0.00252565	-0.00839758	-0.00161638	-0.000111569	-0.00087898	-0.00872482	0.00211537	0.0046562	0.00586028	0.0294291	-0.000198625	-0.00193676	5.15738e-05	-0.00171648	0.00501141	-0.0108163	0.0112331
PP_2365	-0.00127624	-0.00827142	0.013547	-6.29542e-05	0.00182644	0.00701023	0.0215883	-0.00203051	0.00282461	-0.000590139	-0.00244679	0.00949847	0.00424131	0.0139225	-0.00865236	0.00485356	-0.00614231	0.00409312	0.00488425	-0.00531566	-0.0108351	0.00261057	-3.43136e-05	-0.00477427	-0.0111914	-0.0178485	0.00398116	0.00294581	0.000232067	-0.00636989	-0.00377405	0.00759843	-0.00561122	-0.00406467	0.00621912	0.00313158	0.00735619	0.00183886	0.000571014	-0.00746224	0.00331365	-0.00629	-0.00881572	1.03587e-05	-0.00139306	0.01238	-0.000841168	-0.00053761	-0.00183138	0.00594496	-0.00878776	-0.00415756	0.0103674	0.00386408	0.00735521	-0.00869068	-0.00589556	-0.000851248	-0.00162497	0.00663506	0.00802867	0.00572126	0.00444054	0.00332283	0.00440926	-0.0118431	-0.012454	0.00055334	0.00124884	-0.0121856	0.000410688	0.00232946	-0.00165173	-0.00338871	-0.00804728	0.00158393	0.003091	-0.00562633	-0.0179666	0.000998216	0.00317151	-0.0138207	-0.000320851	0.00852449
PP_2366	-0.02073	-0.00853381	0.0176619	0.00246118	0.00803397	0.000646666	0.0221629	-0.00662738	-0.0101462	0.000749278	0.000570397	-0.0153889	0.00513277	-0.0145982	0.00316133	-0.0140775	-0.00951997	0.00470012	-0.0142823	0.00307783	-0.00393272	-0.000583195	-0.0102634	-0.00209615	-0.00378515	0.000251387	0.00611758	0.00700956	-0.0012304	0.0194126	0.0115695	-0.000118981	0.001863	0.0146015	-0.0032684	-0.0082379	0.00890834	0.00829844	0.00148716	-0.00378326	-0.0283266	0.00134734	-0.00322081	-0.00386653	-0.00807639	0.00878651	0.000471726	0.00412619	-0.00132254	-0.000522541	0.0207668	0.00261763	-0.00241327	-0.00281981	0.018342	-0.00328679	0.0182143	-0.00637858	0.00467647	0.000627207	0.00342299	0.00843382	-0.00937702	0.0220911	-0.0184278	-0.0108718	0.0093528	0.00404102	0.0107756	0.00458344	-0.0369046	-0.0213158	0.00408944	0.0066215	0.0341541	0.0124536	-0.0194003	0.0066162	0.0208934	-0.01093	-0.00380746	0.0219966	-0.0267821	0.0129187
PP_2367	-0.0227949	0.00380654	0.00521299	-0.0139189	-1.36855e-05	-0.00217735	0.00777068	-0.000689093	0.00182175	-0.000417692	0.00886661	0.00296824	0.00481946	-0.00349416	0.0115977	0.00549319	0.00591543	-0.00424078	0.00383939	0.00273883	-0.00730887	0.00203092	-0.00421219	-0.0111155	-0.00439918	-0.00473838	0.00262758	0.0141418	-0.00376751	0.00600604	0.00307796	-0.0216444	-0.0118605	-0.0198084	-0.0103521	-0.0105553	-0.00903392	0.0054164	-0.0109128	0.0110854	-0.00230916	-0.0196106	-0.000232454	-9.3688e-05	-0.00569687	0.0101758	0.00822861	0.00399864	-0.000701514	-0.0213978	0.0298203	-0.00901158	0.0104371	-0.0074944	0.0101677	0.00698997	0.00268048	-0.00847675	-0.00263563	0.00548387	0.0127697	-0.00299759	-0.00858655	0.00402309	-0.00683138	-0.000410482	-0.0014374	-0.0169156	0.00300399	0.00473205	-0.00392435	-0.00180997	0.00439257	0.0108591	0.00949841	0.00861497	0.00704162	0.00828726	-0.00853284	-0.0101066	-0.0070268	-0.00103813	-0.00479025	0.00326777
PP_2368	-0.00337347	-0.00754551	-0.00609257	0.00519145	-0.00297847	0.00839974	0.00256497	0.00705947	0.00369979	0.00268462	0.0187311	-0.00490343	0.00332545	0.00107208	-0.000631578	0.00967377	-0.0152518	-0.01848	-0.0156338	0.000446165	-0.0121344	0.00747565	0.00471407	-0.00720986	0.011004	-0.00504514	8.21538e-06	0.0212575	0.00525744	0.0136005	0.00534758	-0.00900689	-0.0117588	-0.0130664	0.0133263	-0.00428543	-0.0102876	-0.0014669	-0.0129104	-0.00177592	-0.00115811	0.000215917	-0.00447131	0.00124129	-0.013033	0.00754028	-0.00440586	0.00474738	0.00542616	-0.00358737	0.00031278	0.000740238	-0.00533213	-0.010067	-0.00579657	-0.000691123	-0.000610004	-0.00204514	-0.0223125	0.000833728	0.010339	-0.0233363	-0.0108113	-0.00672715	-0.0041108	-0.00713211	-0.00725104	-0.00802056	-0.0055625	-0.00295248	-0.00250003	-0.000575649	-0.00136129	-0.00135674	0.00809017	-0.000477823	0.00801198	0.00155333	-0.0074416	0.00684322	0.0139177	0.0220854	-0.00501833	0.023359
PP_2369	-0.00733296	1.29503e-05	0.00321678	0.00296508	-0.0120898	0.00710719	0.00242233	0.00518325	0.00297736	-0.00797594	0.00165033	0.00334082	-0.00599869	-0.00453995	-0.0100324	-0.00128049	-0.00952773	-0.00607892	0.00202438	0.000132615	-0.00399408	0.0012927	0.0157245	0.000285119	0.00169631	-0.00352332	0.00336145	0.00488917	-0.00457122	-0.00465471	0.00219515	0.0137651	-0.000656412	0.000918781	0.00517327	-0.000767556	-0.00262802	-0.0119653	0.00322597	0.00031343	0.00242954	0.00025272	-0.00458269	-0.000952051	-0.00393545	0.0123026	-0.0052604	-0.0025626	-0.00529398	0.00551364	0.00803573	-0.0073419	-0.0086286	0.00175086	0.00152668	-0.0074999	-0.00191256	0.00202957	-0.0032352	0.00130065	0.000956475	-0.000534959	0.0036992	0.00996965	-0.00529676	-0.00838429	0.0024769	-0.00942171	-0.00534571	-0.00324418	-0.00617151	-0.000276535	0.000473812	0.00226384	-0.00617528	0.0119211	-0.00461709	-0.0126152	-0.00129921	0.00503636	-0.0117365	0.00699189	-0.0149187	-0.00366942
PP_2370	0.0113263	-0.00838223	-0.00716228	0.00417526	-0.00269029	0.00105416	-0.0056386	-0.00943765	-0.00040613	-0.00343375	-0.00259868	0.00034437	0.000265319	0.0108776	-0.00718013	-0.00434209	-0.0106441	-0.00303276	0.00789183	-0.00175779	-0.0159685	-0.00292712	0.00389886	-0.0024597	0.00280641	-0.00061553	0.00283821	-0.0013391	-0.000987827	0.00747222	0.00119808	-0.0103049	0.00485355	0.00231734	-0.0216049	0.0161888	0.00057535	0.00447784	-0.00436867	-0.00943026	-0.0218284	-0.00384119	-0.00381173	0.00493586	-0.00579756	-0.00728836	0.00319701	-0.00311365	-0.00248555	-0.00392983	0.00776003	-0.00413016	-0.00821591	0.000192613	-0.00289198	0.0214546	-0.00472572	0.00360043	0.0293343	-0.0104127	-0.00425728	-0.00104732	-0.0178576	0.00543156	-0.0117328	-0.00627159	-0.00643358	0.00724091	0.00688387	0.000381228	-0.0145801	-0.000944606	0.0126384	0.00429858	0.00314058	0.00940453	-0.00019394	0.00779992	-0.00618553	-0.00421918	0.021579	0.0048312	0.0117425	-0.0054019
PP_2371	-0.00653471	-2.63566e-05	-0.00982297	0.00414909	-3.80122e-06	0.00228348	-0.000611822	-0.00302079	0.00218237	-0.00240907	-0.00158173	0.0020744	-0.00167834	-0.00324246	-0.0036103	-0.00431842	-0.0137807	0.00616441	-0.00170338	0.000880976	-0.00476172	-0.00857306	0.00331993	0.0008345	-0.000862932	-0.000883029	0.00157047	0.00425278	-0.00179696	0.00346082	-0.00156193	-0.00843077	0.00157824	0.00281199	-0.0110136	0.0102734	0.00525068	0.0109507	0.000355113	0.00250278	-0.00977874	-0.011935	-0.00331774	0.00490839	-0.00099396	0.00291777	-0.00397704	-0.00204944	-0.0138496	-0.000486194	0.0013175	-0.00194397	-0.00112997	0.00616824	-0.0108545	0.0171438	-0.00276412	-0.000448565	0.0255741	-0.00748384	-0.00736118	0.00895329	-0.0110129	0.00397108	-0.008238	-0.00161457	-0.00457859	-0.00643604	-0.00716587	0.000195414	-0.0113124	-0.00275656	0.00536319	0.000185043	-0.00363471	-0.000296349	-0.00866247	0.00601405	-0.00544719	-0.00385042	0.0119616	0.00592678	0.00810413	-0.00658077
PP_2372	-0.0176804	0.000853436	0.0129708	0.00955081	0.00107892	0.000453423	-0.00198239	-0.0104063	0.00827241	0.00109489	-0.000743004	0.003329	0.00756272	-0.00251965	0.00665371	-0.00370764	-0.0111587	-0.0241337	0.00382899	0.00106409	-0.00175526	-0.00422778	0.000122493	-0.0034354	-0.00431683	-0.00297144	0.00140029	-0.0026886	-0.00643379	-0.00372685	-0.0033066	-0.000561307	-0.00316533	0.00909885	0.0036417	-0.00549936	0.00895535	0.00908273	-0.00477399	0.00267572	0.00613532	0.00255983	-0.00583848	0.013025	0.000298383	0.00237704	-0.00565388	-0.00176784	-0.000732805	-0.0116785	0.0115704	0.00270223	0.0121079	-0.00478334	-0.0108298	0.002168	0.0033574	-0.00232626	0.000654927	-0.00876386	-0.00686447	0.00222799	-0.00202384	-0.00175981	-0.00540921	-0.0051791	-0.00628051	-0.00218108	0.00331366	-0.0090944	-0.000611327	0.0130035	-0.00879785	-0.00484968	-0.0146831	-0.00720399	-0.00690193	0.0113928	0.00113802	-0.0157478	0.0130772	0.0014771	-0.00826797	-0.00805255
PP_2373	-0.00399978	0.00274128	-0.0207469	-0.00445426	0.000233494	-0.00512898	0.00481441	-0.0203714	0.0071602	-0.0107381	-0.0050543	0.000984364	0.00131497	-0.00884127	-0.00918423	-0.0118916	-0.0103624	-0.0084082	-0.00750381	-0.00278378	0.0556043	-0.00508713	0.0232739	-0.0060573	-0.00262576	-0.0195044	0.00344624	-0.00849792	-0.00696702	-0.00786185	-0.0127375	0.0180401	-0.00219133	-0.0135593	-0.00215665	-0.00770728	-0.0133127	0.0388149	-0.00828754	0.00893431	0.0140323	0.01574	-0.0239853	0.0167385	0.0145267	0.0162894	-0.00228009	-0.0145922	0.00382843	0.00917278	0.00666895	0.000460043	0.00614551	0.00461618	-0.00358405	-0.007962	0.00898176	-0.00539307	0.000300645	-0.000382031	-0.00347288	-0.00108695	0.00254014	0.00256356	-0.0143151	-0.00921736	-0.00539421	0.00667784	-0.00294846	0.0159817	-0.0200647	0.00742737	0.0251141	-0.0196901	0.0113316	0.00230788	-0.000312518	-0.0141821	0.00444851	-0.00894783	0.0254401	0.0147764	0.00924976	0.00249409
PP_2374	0.00517146	-0.00735222	-0.0129169	0.00507243	-0.0103205	-0.00820841	-0.00294682	-0.0129667	0.00341382	-0.00120596	0.00261579	0.00343456	0.00952198	-0.0155596	-0.00816621	-0.0107096	0.00881283	-0.0275209	-0.0112112	-0.00273259	-0.0113056	0.00542813	-0.00652482	-0.00608017	-0.00370396	-0.00779874	0.0191443	-0.0279098	0.0138675	-0.0121874	0.00121654	0.0297078	0.00361541	-0.00616409	0.000804491	0.0106105	-0.0164274	0.0133627	0.000963175	-0.00126536	-0.012963	-0.0208942	0.00504223	0.00546709	-0.00322969	-0.00525467	-0.00856918	0.00155982	0.0113485	-0.000733027	0.00130166	-0.0032581	-0.00228148	0.00410887	0.000669745	-0.0199018	0.0038432	0.000692573	0.0050905	-0.0117984	-0.0248298	-0.00252942	-0.00328482	0.0219585	-0.00469652	-0.00381893	-0.00640232	-0.0107036	-0.00760014	0.00378308	-0.00821239	0.0120995	0.00685466	0.00221575	-0.00242055	-0.00371708	0.00982999	0.0137534	0.0212998	-0.00573721	0.0129648	0.0153743	-0.00124123	-0.00139191
PP_2375	-0.0034769	-0.0122629	-0.00783636	-0.00924228	0.000625727	-0.00660879	4.75903e-05	0.0184317	-0.016859	-0.000253776	-0.00675628	0.00171727	-0.0122363	-0.006906	0.00168752	-0.0156519	-0.000918964	0.00444208	-0.00572696	-0.00402894	-0.00554227	0.00497152	0.00292987	-0.00600128	0.00385625	-0.00562133	-0.00434622	0.0144353	-0.000133513	0.00517268	-0.00429885	0.00839	-0.00498821	0.00822145	-0.00554349	-0.00162513	-0.0118147	-0.0106972	0.00128697	-0.00236091	0.00350911	-0.00978022	0.00422983	-0.00700459	0.0133869	0.00265139	-0.000923576	-0.00802261	0.0785368	0.00307104	0.00131733	0.00457388	-0.00291603	-0.00153306	0.00216352	0.00251307	-0.00929826	0.00038778	0.00225988	-0.000139696	0.00145925	-0.00917005	-0.0064869	-0.0049891	-0.00177598	-0.00298389	0.00407095	0.000889472	-0.0158748	0.0222114	-0.0110453	0.0034569	0.000904985	-0.00228784	-0.00733495	-0.00641792	0.0113986	-0.00995738	-0.00436594	-0.00729928	-0.0025777	-0.00421238	-0.00756552	-0.00675505
PP_2376	-0.000246284	0.00215063	0.00451766	0.000656818	0.00100599	-0.00539594	0.00304244	-0.000740036	0.00592986	0.13152	0.00288842	0.00437238	0.00371871	-0.00315207	-0.00693867	0.00433731	0.00434863	-0.00199041	-0.00210769	-0.0115281	-0.00242125	-0.00783878	-0.00505149	0.00895981	-0.0168584	0.00572366	0.00426026	0.00256845	0.00249069	0.00183218	0.00270069	-0.00456245	-0.0116717	0.0117742	-0.00476172	0.00398609	0.00266609	-0.00192491	-0.000377437	-0.00357524	-0.00604534	0.0051517	-0.00167742	-0.00208547	-0.007163	-0.00482687	-0.00220882	0.00225321	0.0194159	0.000500372	0.0034936	-0.00109144	-0.0108962	-0.0320674	0.00897441	-0.0127383	-0.000920235	0.00335212	0.00838517	-0.000316818	0.00034945	0.00307865	-0.00797147	-0.00268922	-0.0100825	-0.00437595	0.00145191	-0.0012897	0.00160256	0.00355962	0.0042531	0.00172292	-0.00458072	-0.00643828	0.00133439	0.00164585	-0.00121627	0.00472506	-0.0135604	0.00253341	0.00941099	0.00816677	-0.00823572	0.00206752
PP_2377	-0.00954874	-0.00521331	0.00478235	-0.0116669	-0.0224606	-0.00538243	0.00419356	-0.00880531	-0.00838185	0.0373192	0.0172952	-0.00661673	0.00108286	0.00561341	0.0271761	-0.0115537	-0.00741265	-0.0046127	0.00660452	-0.0144569	-0.00306535	-0.00943359	-0.0207151	0.0182377	0.0244344	-0.00747356	0.00028741	-0.00253244	-0.00264192	-0.00421855	-0.00290733	-0.00386481	-0.00353122	0.00793299	0.00735972	-0.00168076	0.000771352	-0.00406068	-0.00021095	-0.000821879	0.0138815	0.00454895	-0.0135454	-0.013251	-0.00217584	0.0107476	-0.0128981	-0.00384186	0.00155955	0.00759547	0.00933184	0.0050867	-0.000423266	-0.0348335	0.0193982	-0.0159015	-0.00722461	0.00539523	0.00813091	-0.00853562	-0.00180942	0.00670244	-0.00885994	-0.0049406	-0.0108031	-0.00431408	-0.00975097	-0.00255443	-0.011501	0.00645457	0.00292034	-0.0013189	0.00253664	0.00338459	-0.0056178	0.00113758	0.0133579	-0.0131038	0.00767058	0.0112219	0.0110747	0.0110676	0.00467213	-0.0122189
PP_2378	0.00412486	-0.00947555	-0.0109687	-0.00205903	-0.00111972	-0.00114507	-0.00222632	0.00775939	-0.00161988	0.0246014	-0.00143138	0.0129495	0.00841025	-0.0285995	0.00442144	0.00121251	-0.00439675	0.0103168	-0.000960085	-0.000313569	-0.00725645	-0.00186703	-0.0126359	0.00164105	0.0215986	-0.00797756	0.00729419	-0.00762238	-0.00190445	-0.00105341	0.00310976	-0.0053663	0.001531	0.00277301	-0.0103526	0.00667719	0.00195026	0.00928258	-0.00552372	-0.000804627	-0.00872597	0.0176134	0.00907979	-0.000875828	-0.00225793	-0.00383233	-0.0026289	-0.00926885	0.000249595	-0.00283903	0.0025265	0.001561	0.00175696	0.0249874	-0.00740714	0.00499392	0.0043568	-0.00385607	-0.00678671	-0.0081842	0.00286636	-0.00627156	0.0111534	0.0054556	-0.0105958	-0.000874293	-0.00823286	0.0121984	0.00315476	-0.0037747	-0.00419761	-0.00957513	0.014376	0.0114227	-0.00410143	0.0136944	0.00816338	0.00481695	-0.0020117	-0.00946295	5.51963e-05	-0.0157123	0.00816729	0.00400706
PP_2379	-0.0196173	-0.018249	-0.000966898	0.0222068	0.0103085	-0.00280945	-0.0160662	0.0047755	0.0200244	0.041276	0.0160433	0.00276209	-0.00305336	0.0126457	0.00641917	-0.000110729	0.00153346	0.0146698	-0.020456	0.00402293	0.0111024	-0.00379412	-0.0165396	0.0164043	0.0273467	-0.00892323	0.00907994	-0.00141968	-0.00890048	0.00564006	0.0104052	0.000146211	-0.00228084	-0.00910856	-0.00704575	-0.0113801	0.0284424	0.00193828	-0.00330417	0.00318081	-0.00852319	0.00233	0.000626714	-0.00136053	-0.00243264	-0.00521677	0.0113958	-0.0166412	0.0261446	0.0101039	0.0163649	-0.00746338	-0.00209789	-0.0118814	0.00267168	0.0030448	0.0101272	0.000911999	0.0057963	-0.0115128	-0.00652576	0.00686315	-0.00416939	-0.00532172	-0.0115784	-0.00509847	0.00270605	-0.00496471	0.016684	-0.00851639	-0.00421088	-0.0181868	-0.0341998	0.0118392	0.00351767	-0.00542871	-0.0104122	0.066817	0.0015844	-0.0138141	0.00806576	0.0101979	-0.00582377	0.00778872
PP_2380	0.0236052	-0.0231453	0.0143029	0.00696102	0.00282791	0.0104823	-0.0112353	0.00410017	0.0120008	0.0305231	0.00749551	0.00434245	-0.00855021	0.0243404	0.00819483	0.00297173	-0.0165298	0.0115091	-0.00629854	0.000453433	0.0240367	-0.00414072	-0.0282639	0.0141047	0.0119622	-0.0112257	0.00552357	0.0068729	-0.0036792	-0.00616359	-0.00468721	-0.000240546	-0.00129533	-0.00191059	-0.0106371	-0.000699289	0.000933058	-0.000818517	-0.00303043	-0.00714973	-0.00194061	0.000873004	-0.0108538	-0.0114469	-0.00721844	-0.00426604	0.0144143	-0.0131973	0.0177654	-0.00235595	0.0150587	-0.00929364	0.0044921	-0.0267874	0.00138263	0.00340632	0.0124468	0.00493722	-0.00493685	0.00954342	-0.00739287	0.00655709	-0.00481867	0.0148782	0.00508145	-5.95674e-05	-0.00345418	-0.00483751	0.0111298	-0.0142823	0.00940172	-0.000560201	-0.0252341	0.0113783	-0.0244028	-0.00399388	-0.00450873	0.0553638	-0.0095621	0.00717668	0.0104879	-0.0051838	-0.0154917	0.00585569
PP_2381	0.00516699	-0.011409	0.0239778	-0.00155189	-0.000513846	-0.0180087	-9.1357e-05	-0.000103599	0.0156785	-0.0198193	-0.00443421	-0.00590223	0.00932539	-0.015933	-0.00367195	-0.00270601	-0.0111939	-0.0142117	-0.0171293	-0.00206981	-0.013074	0.00167162	-0.0032742	-0.0139539	0.00407853	-0.00745702	0.0156739	-0.00959742	-0.000529175	0.0161068	0.00712164	0.030413	-0.000125777	0.00793204	0.0326347	-0.0055431	-0.019399	0.0310709	-0.00485546	-0.00122261	-0.0090152	-0.00212964	-0.00938987	0.00691315	-0.00382601	-0.00760296	0.00391444	-0.00517982	0.0075004	0.0048773	-0.00888375	-0.00773441	-0.0140725	0.00683091	-0.0190673	0.0081551	-0.0174342	0.00618923	-0.00569296	0.00755094	-0.00625493	0.00217867	-0.00225233	-0.00573737	-0.000205419	-0.00153193	-0.00423319	0.0142128	0.0107624	0.00109638	-0.00384177	-0.00329906	-0.00188667	-0.00769732	-0.0272238	-0.00199488	0.00319548	0.00119393	0.0191382	0.000998762	0.0116189	0.00948339	0.0116488	-0.00419074
PP_2382	-0.00537963	-0.00189644	0.0170875	0.00338304	0.0121949	0.00354283	0.00687244	-0.0118157	-0.0018648	-0.0120764	0.0136389	-0.00100353	0.00629807	-0.00398845	0.00196395	-0.00304314	-0.0167672	0.0137308	0.0037886	-0.00421955	0.0100242	0.0068006	0.00225723	-0.00316743	-0.00718869	0.00745607	-0.00506198	-0.0211586	-0.0121254	0.00298175	-0.00093263	-0.00496998	-0.00401468	-0.00168809	0.00151009	-0.00599923	-0.0046055	-0.00587487	0.00205967	-0.000558527	-0.00488574	0.0287164	0.000353511	-0.0260479	0.00581705	-0.0267889	-0.00746711	0.0213133	-0.00422231	0.0125861	0.00605168	-0.00493125	-0.000717132	0.00258519	-0.00792523	-0.0026083	-0.00814046	0.0047527	0.0055064	-0.0165789	0.00848396	-0.00171184	-0.00337093	-0.0130211	-0.00763801	-0.00425891	0.00177649	0.00191689	0.00483647	-0.0019478	0.00049443	0.000583935	0.006591	-0.00603166	0.00309749	0.00232988	0.0192935	-0.00370795	-0.0120707	0.00343481	0.00526261	-0.00823388	0.00411469	-0.00331416
PP_2383	-0.0232649	-0.012773	-0.0028969	-0.00890878	-0.00419062	0.00456779	-0.0150154	0.0473087	-0.0013255	-0.000180155	-0.00441051	-0.00109308	-0.0203665	-0.00389913	-0.0023455	0.00500574	0.0166082	-0.00529698	0.0104651	-0.00321701	-0.00751478	-0.0178046	0.00386476	-0.00787417	0.00488277	-0.00459829	0.00156951	0.0065383	-0.0118454	-0.00651115	-0.00450895	-0.00679334	-0.00496375	0.00261344	0.0139152	0.00312509	-0.00762849	-0.00782804	-9.74822e-06	0.00732427	0.00713984	-0.00341069	-0.00358997	-0.00146681	-0.00351864	-0.00193096	-0.0133195	-0.00279442	-0.00528901	-0.00808219	4.50361e-05	-0.0053135	0.00954598	0.0054135	-0.0142249	-0.00129448	0.000420816	0.00234645	0.0198421	0.0238963	0.0332458	0.0010678	-0.00758022	0.00390057	0.00203126	-0.00882408	0.00687059	-0.0284963	-0.020865	-0.00414388	0.000405653	-0.0108785	-0.00962776	0.00391797	-0.01166	0.00235906	0.0110908	-0.00626387	-0.0177195	-0.00404032	0.00200475	-0.00727746	-0.00549268	0.00883655
PP_2384	-0.0192854	-0.00855609	-0.00719669	0.0194792	-0.0263821	0.0111341	0.0565467	0.0916903	-0.00579167	-0.0208922	0.00284135	-0.00748207	-0.00230036	-0.0155283	0.00535246	0.00302873	0.0336378	-0.0218109	-0.0126225	-0.00987379	0.00191177	-0.0311194	0.0356374	-0.0172895	0.0136395	0.000131827	-0.0140963	0.00740639	-0.00992732	0.0398928	-0.0396183	-0.0547065	-0.0124162	-0.00468097	0.0367096	0.00978248	-0.0144638	0.00254108	-0.00375538	-8.55118e-05	-0.00175618	-0.00861638	0.00433715	-0.013134	0.00459867	-0.00934955	-0.00430687	-0.00519734	-0.0058933	-0.0170436	-0.0133115	0.0111529	0.0258194	0.00761848	-0.000371309	-0.0151585	-0.0152979	-0.00218215	0.00608727	0.0122301	0.00113097	0.00332371	-0.00757883	0.00430685	-0.00525549	0.00616433	-0.0434405	-0.0229216	-0.0162337	-0.0421823	0.0269566	-0.00651865	-0.00927951	-2.06521e-05	0.00131256	0.0287456	0.0251857	0.00347015	-0.00961332	0.000810383	0.0163207	0.0039685	-0.0221617	0.00801639
PP_2385	-0.0195337	-0.0180078	-0.00534561	0.00915959	-0.00114337	-0.00373064	-0.0143323	0.0843802	0.00164873	-0.000797385	0.00614709	-0.00563059	-0.0170782	0.00301546	-0.0289669	0.0182142	0.00301316	-0.0226278	0.00219666	0.00490773	-0.00664391	-0.0064054	-0.00225839	0.0219222	0.000700531	-0.0223408	0.00153539	0.00300425	-0.00397288	0.0175747	-0.0360467	-0.00183102	-0.00443764	0.00154804	0.00492876	0.00341341	0.000230509	0.0107478	0.0112324	0.000102381	0.00279942	0.00645455	0.0012815	-0.0250104	0.0114036	0.00111402	-0.00557977	-0.0121507	-0.00313874	0.0115757	0.0418404	-0.0019939	-0.000332129	-0.00837533	-0.0316535	-0.00889045	-0.0163905	0.00129349	0.017908	0.0285295	0.0215051	-0.00369992	-0.0263056	-0.0233273	-0.0273964	0.00599269	0.00562864	-0.0203967	-0.0118322	-0.0270647	0.0388608	-0.00686841	-0.00599213	-0.00223904	-0.0157873	0.00129504	0.0184403	0.0106459	-0.0112839	0.0121983	-0.00145282	0.00873945	-0.00499998	0.0250393
PP_2386	-0.00702975	-0.00487332	-0.00164215	0.00376184	0.0228018	-0.00621662	-0.0152999	0.00351963	0.00344756	0.00310359	0.00655758	0.00562163	-0.00776572	-0.00674625	-0.00414027	-0.000940682	0.00192052	-0.0022583	-0.00231456	0.000945795	-0.00319679	0.00234998	-0.0215624	-0.00432547	0.00827047	-0.00615394	0.00355779	-0.00477201	0.00141273	0.00215999	-0.00849148	0.00699957	-0.00121278	0.0048514	0.0193874	0.00707568	-0.00930254	-0.00412919	0.00952107	-0.00188534	-0.00766242	0.0145965	0.00214071	0.00146287	-0.00544526	-0.00206004	-0.0109874	0.00413821	0.0061936	-0.00073236	0.00666342	0.00495312	-0.00204766	-0.00824983	2.47651e-05	-0.00301385	-0.0104091	0.0027453	-0.00204206	0.00141507	-0.00445885	-0.00434333	-0.0104056	-0.00712025	0.00131863	-0.00421829	-0.00875747	-0.00429348	-0.00336624	-0.00281718	0.00681629	0.0109182	-0.012627	-0.0138223	-0.0188295	-0.00584255	0.00492791	0.00484174	0.00401375	-0.00286156	0.00122402	-0.00204117	-0.00666902	0.00206944
PP_2387	0.00495837	0.0191249	-0.00451278	0.00350826	0.0127839	0.00369394	0.00160269	-0.022492	0.000796156	0.000615527	0.0155718	0.0152299	-0.00833743	0.0133544	-0.0156735	-0.0131341	0.0140503	-0.00761505	0.0134743	-0.000549184	-0.0117008	-0.0114329	-0.00435316	0.00656623	0.0107839	-0.00830128	-0.00369828	-0.000664185	-0.00145399	0.0100907	0.000521238	0.00728089	0.00693096	0.00254606	0.0181652	0.0312457	-0.00600442	0.00104812	0.00540004	-0.00115167	-0.00824606	-0.00159543	-0.00089029	0.00597797	-0.00261158	-0.00707251	0.00826372	0.000980839	-0.00241445	0.00232879	0.00377186	0.00535534	0.00382459	0.00244639	0.0129413	-0.0141498	-0.0140378	0.00266315	0.0114907	-0.00382683	-0.0158622	-0.00250929	0.00127724	-0.0129586	0.00983572	-0.000969925	-0.00591513	-0.0177284	0.0134222	-0.00522653	0.00834492	0.00103005	-0.000884449	0.0107714	0.00260656	-0.00373051	0.000804821	0.0109998	0.00501777	0.00713511	-0.00406461	-0.00440968	-0.000246978	-0.00803078
PP_2388	-0.00249405	0.012989	0.00221139	-0.000412464	0.00987275	0.000764999	0.000862111	-0.0178773	-0.00471149	-0.00359694	0.0138079	0.0162895	0.000579274	0.0163399	-0.0149571	-0.00852029	0.00283184	0.00163222	0.0104424	4.29286e-05	-0.00276316	-0.0148613	-0.0027895	0.00504898	0.00316037	-0.00141575	0.00104382	-0.0109853	-0.00858769	0.0210942	-0.0043014	0.00132524	0.00752588	0.0069777	0.0242331	0.037245	-0.00311455	0.00764658	0.00217157	1.05706e-05	-0.00304706	-0.00750324	-0.00589873	0.0112704	-0.00128666	-0.00645724	0.000726797	0.00251347	-0.00868407	-0.000913542	-0.0113773	0.000263866	0.00778347	0.0133523	0.0102482	-0.00386439	-0.00621013	0.00341894	0.00763858	-0.00475062	-0.02117	-0.00882102	-0.000792631	-0.00877004	-0.00110931	-0.00285374	-0.0094578	-0.0170817	0.00667591	-0.00143349	0.00721417	-0.00290431	0.00741281	-0.00186742	0.00784098	0.00290203	-0.00480111	0.0229655	0.0237817	-0.00340304	-0.0172587	-0.0057509	0.00210224	-0.0144249
PP_2389	0.0129658	0.00883286	0.0138756	0.00807398	0.00393874	0.00922922	-0.00574074	-0.0136721	0.00516663	-0.000727507	0.0142202	0.00362313	-0.00134616	0.00382893	-0.0128249	-0.00928264	0.00224987	0.00283525	-0.00463573	-0.00168343	0.00696943	-0.0137152	-0.0264837	0.00391588	0.000395237	-0.00279349	0.000611873	-0.00333105	-0.00139508	0.013399	-0.00917109	0.000776007	0.00373869	0.00319586	0.0456347	0.0344269	0.00672714	0.00146773	0.00825296	0.00516087	0.0046554	-0.000344891	0.0124242	-0.00804185	-0.00137007	0.00584244	-0.014283	-0.00512244	-0.00219712	0.00820772	-0.0097449	0.00898564	0.00179812	0.0102465	0.00404092	-0.00333655	-0.00727121	0.00299892	0.0163466	0.00203453	-0.0111844	0.000528614	0.00322762	0.003433	0.00093669	0.00560672	-0.0120571	-0.019409	-0.00279195	-0.00147039	0.00342835	0.0125098	0.00296311	-0.00575407	0.016392	-0.00153872	0.00126119	0.0250935	0.00551139	0.000882455	-0.00581622	-0.000217306	0.00556743	-0.0199418
PP_2390	-0.00361672	-0.0126631	0.00543797	0.00426317	0.000140135	0.00419746	0.000816033	0.000493088	-0.00280155	0.0113931	0.00239116	-0.00159316	-0.00890766	-0.0100517	-0.0109987	0.000289725	-0.00380216	-0.00242228	0.0119306	-0.00367072	0.00298919	0.0039687	0.00633699	-2.84376e-05	-0.0134348	0.00278481	-0.00243768	-0.00935919	-0.000451246	-0.00488431	-0.0120009	-0.00115078	-0.00126283	0.00905154	-0.00160194	0.0136547	-0.00790951	0.000115102	0.00363659	-0.0133312	0.0106309	-0.00772169	-0.00691944	0.00110503	0.00350701	-0.00924892	-0.0176709	0.000390868	0.00690751	-0.00990365	0.00513713	-0.0091842	0.0114191	-0.007217	-0.00630919	-0.0142256	-0.00414968	-0.0014163	-0.0176383	0.000796001	0.0023875	-0.00829641	-0.00422072	-0.0110752	0.00454965	-0.0015868	0.00695073	0.00262319	0.00060402	0.000703108	0.00826583	0.000282091	0.00548008	-0.00070477	0.0100891	0.0111993	-0.0036314	-0.00940817	0.000490767	-0.00422046	0.00642244	-0.00185003	0.00506338	0.014537
PP_2392	-0.00194487	0.00279099	0.0116569	0.00522341	-0.0116595	-0.00310259	0.00290676	0.0211623	-0.0116623	-0.00420538	-0.0229083	-0.00115997	-0.00718755	0.0112216	-0.00456212	-0.00542654	-0.00590851	-0.00233917	0.0195392	-0.00372618	-0.00214669	-0.0150436	0.00846131	0.00763473	-0.000642929	0.0183542	0.00189025	-0.0267278	-0.00930845	0.00114789	-0.00219395	-0.00877526	0.00830394	-0.00225336	0.00886781	-0.00563175	0.00768294	-0.00830027	0.00206404	0.00458967	0.00386344	-0.00304923	-0.00583364	0.0101688	0.00473486	-0.0132167	0.00430152	-0.00966972	0.000256047	0.01744	0.0163202	-0.00191482	-0.000588748	0.00232076	0.00533073	-0.00391869	-0.00286797	-0.00254092	-0.0114264	0.0125505	0.00615163	0.0114397	-0.00824264	-0.00523467	-0.00415236	0.00381322	-0.00791269	-0.0123738	-0.00131429	-0.0111441	-0.00817352	-0.000682851	-0.00958087	0.00574482	0.000640892	-0.0046666	-0.0215695	0.000307579	0.00262127	0.00661979	0.00839009	0.0115167	0.000959517	-0.00332449
PP_2393	0.00294235	0.00173072	0.00759855	3.62751e-05	0.00534697	0.0053908	0.00391974	-0.0041366	-0.00401404	-0.00341266	-0.000553348	0.00135799	-0.00754243	-0.000151788	-0.00664415	-0.00602115	-0.00679527	0.00112306	0.00371648	-0.00783362	0.00537786	-0.000875726	-0.00476236	-0.0039578	-0.00719352	-0.0015518	0.00204459	0.00640215	0.00125976	-0.00028976	-0.00312331	-0.000221162	-0.00200606	-0.000279021	-0.00408459	1.15296e-05	-0.0206484	-0.0113839	0.00149026	-0.00556459	0.00744629	-0.00989334	-0.00923679	-0.0104552	-0.00131625	-0.013671	0.00331401	0.00106108	-0.002512	-0.00309866	3.19114e-05	-0.00447733	-0.00173961	-0.00503165	-0.00530752	-0.00903848	-0.00750584	0.000341554	-0.00690105	0.00460532	-0.00293835	0.00501757	0.00654058	0.000104696	-0.000496754	0.00399914	0.00199282	-0.00680231	-0.00474716	-0.000177786	-0.00553363	0.00508741	-0.000458704	-0.00369904	-0.0163051	-0.000357413	-0.00754677	0.0111479	-0.000883936	0.000409846	0.0147792	0.00113515	-0.00352468	-0.000940552
PP_2394	0.00253943	0.00312575	0.0116603	-0.00545177	0.0207185	-0.00570349	-0.00688873	0.000748204	-0.00503035	0.00452172	0.00719796	0.00897589	-0.00224425	0.0020569	0.00081118	0.00507346	-0.0084438	0.00524332	0.0010422	0.000241232	0.00674308	-0.00323995	0.00549702	-0.000812504	0.00997316	-0.00676493	0.000510397	-0.00562487	-0.00302915	0.0176642	0.00293829	0.00023439	0.00211772	-0.0136435	0.00900396	-0.00452441	-0.00554662	-0.00761375	-0.00114758	0.00537373	-0.00463181	-0.00332322	-0.00798082	-0.00711664	-0.000290858	-0.00258832	-0.00711972	0.00282342	-0.00512523	-0.0030994	0.000442342	-0.00649948	0.000438037	-0.0151685	-0.00447282	-0.00211982	-0.0114277	-0.0030048	-0.000685068	-0.000468042	0.00428828	-0.00122467	0.00277375	-0.00329658	0.00523905	0.000192185	0.000980818	-0.0168779	0.0013986	0.00438681	0.00498205	0.00502774	-0.00337052	0.00480584	-0.0148843	-0.00909275	-0.00850805	-0.00330084	0.000132751	0.00161416	0.00718981	0.00272648	-0.018629	-0.0017217
PP_2395	-0.00533145	-0.00222153	0.00721068	-0.0013563	-0.00556101	0.0029697	-0.0062445	-0.00334986	0.000538992	0.000765393	-0.000528414	0.00420663	-0.00499982	-0.00101217	0.00276607	0.000827196	-0.000718145	0.00108356	0.00319705	-0.00221932	-0.00595902	-0.00193048	0.00544329	0.00159271	-0.000292093	0.00274844	-0.000267201	0.00413107	-0.0020061	0.00221407	-0.00825621	0.00422487	-0.00405449	-0.00113841	0.00658743	-0.00341589	0.00353769	-0.00395049	-0.00320534	-0.00981746	-0.00508343	0.0164825	-0.00764191	-0.00395298	-0.00825927	-0.000773403	0.0010245	-0.00453077	0.00164813	0.00331768	0.000391901	-0.00125626	-0.00081769	0.00212	-0.00269487	-0.000657763	-0.00530183	-0.000607157	-0.00284728	3.02204e-05	0.00215485	0.0103195	-0.00287413	-0.0122014	-0.00927613	-0.00127713	0.00462035	-0.00964686	-0.00154078	0.00385984	0.00440879	0.00799207	-0.00144002	-0.00416613	0.002058	-0.00120301	-0.00857549	-0.001049	0.00305022	-0.00303836	0.00697521	0.0106135	0.000415531	-0.00557518
PP_2396	-0.0139939	-0.0106346	0.0047697	0.00114883	0.0116545	-0.00329045	-0.00412597	-0.00588968	0.0101324	-0.00326484	0.000113087	-0.00874117	0.0148617	-0.00539709	0.0134768	0.0111547	1.68531e-05	0.00868444	0.00106013	0.00340936	0.00233759	7.89726e-05	0.00828359	0.00994436	0.00681128	-0.00850885	-0.000253549	0.00755253	0.00704675	0.0106775	-0.00463349	0.019625	-0.00972839	0.00443537	0.0300295	-0.0100314	-0.0189369	0.0353118	-0.00397018	-0.00090653	0.01078	-0.00885366	0.00747899	-0.0114803	-0.00526909	-0.00494331	-0.000273157	-0.00736121	0.00743733	-0.00363111	0.00915683	-0.00458476	0.00108111	0.00144322	0.000861057	-0.000149451	0.0102215	0.00194217	0.00689989	-0.00240129	0.00469196	-0.00475584	-6.16935e-05	0.00784566	-0.0105132	-0.00311487	-0.0118408	0.0121644	-0.00483995	-0.00777409	0.00849865	0.00379603	-0.0175943	0.00153126	-0.0066097	0.00090232	0.00329943	0.00612948	0.0104222	-0.00607066	-0.00775782	-0.00700467	-0.00569737	0.00238317
PP_2397	-0.0247788	-0.00476249	0.0307916	-0.00103779	0.022825	-0.0149669	0.00854824	-0.0102843	0.000834386	-0.0146572	0.0123738	0.00238498	-0.002747	-0.000159511	-0.00506804	0.000773141	-0.0136447	0.0155439	0.00818934	-7.64743e-06	-0.00535594	0.0144796	0.0195595	0.0249518	0.0109962	-0.000317039	-5.70185e-05	-0.00696635	-0.000542255	0.0108889	0.000118665	0.0086088	-0.0171609	-0.00726318	0.0160495	-0.0187689	0.0178139	0.0239182	0.00255581	0.000206973	-0.0194509	-0.0060013	-0.0029838	-0.011063	-0.00712968	0.000105782	0.0573259	0.00327312	0.00214596	-0.00300175	-0.00142323	-0.00690819	0.0141859	-0.000873873	-0.0630132	-0.0101468	0.0155759	-0.00068631	0.0103499	0.00525057	-0.00715782	0.010892	0.0109295	0.000482241	-0.020897	0.00401919	-0.00531228	0.0203644	0.0126869	-0.00240026	-0.00363463	-0.00338155	-0.00841093	0.00657728	0.00346161	0.00137855	0.0158019	-0.00732502	-0.0224862	-0.006347	-0.00407893	-0.0241316	-0.0120654	-0.00841436
PP_2398	0.0151835	-0.00449625	0.0113315	0.0122465	0.00319766	0.0019752	-0.00652782	0.0061655	-0.000879942	0.00636608	0.0108718	0.00291426	-0.000233279	-0.00543197	0.0120096	-0.0054418	-0.00915116	0.00994939	0.00918755	0.00193329	0.00177544	-0.002499	0.0293829	0.00159296	0.00215931	0.0107196	-0.00251382	0.0042386	0.00548742	0.00688869	0.00517532	0.00618403	0.00348056	-0.00705189	0.000558968	-0.00183884	0.0158975	-0.00284633	-0.0082919	-0.00313098	-0.0098942	-0.0077891	-0.00776586	0.00430856	-0.00858282	-0.00939069	0.0108273	0.00627673	-0.0163418	-0.0119895	0.0175701	0.0052661	-0.00449116	0.00353151	-0.00708355	-0.00170508	0.0065809	-0.00683849	-0.00432045	0.00392564	-0.00110596	-0.00663211	-0.00840835	-0.00290537	-0.00949597	0.00141545	-0.0321384	-0.0229535	-0.00143053	-0.000281846	-0.0150624	-0.00934486	0.00569756	-0.00230323	0.00129056	0.00482948	-0.0146414	-0.00819748	-0.0132136	4.29519e-06	-0.00680934	-0.00823541	-0.0231119	3.0421e-05
PP_2399	-0.00420337	0.000815949	0.0118349	0.00450781	0.00748053	-0.00123548	-0.0131783	0.016543	-0.00116182	-0.00228016	0.00405225	0.0124469	-0.0143541	-0.0092082	-0.00741214	0.00151532	0.0130758	0.00224167	-0.0146599	-0.0038444	-0.00941198	0.0108679	0.0212534	-0.00751047	0.0086742	-0.011593	0.00358776	-0.00310356	-0.00586496	-0.00500248	-0.00300464	-0.000301434	-0.0014951	-0.00405225	0.0125041	0.00382176	0.00873328	0.00979244	-0.00774578	-0.00866949	-0.00334852	0.0149133	-0.0152052	-0.00726171	-0.00660818	-0.00931234	0.0240815	0.00647183	-0.0010364	0.0174713	-0.000783673	-0.00523163	0.00636445	0.0080873	-0.00720495	-0.00126523	0.00476326	-0.00219654	-0.00810451	-0.021395	-0.00884877	0.0092025	0.0109559	-0.000845711	-0.0110356	0.00614932	-0.00310885	-0.0105022	0.00281695	-0.00525715	-0.00700048	0.0100506	0.0154668	0.0237125	-0.00320663	0.0266221	-0.00381623	-0.00859015	0.000565172	0.00612859	0.018108	0.00259707	0.0136919	0.00496043
PP_2400	-0.00787796	-0.013812	0.000924286	0.0207738	-0.0118232	-0.00638822	0.00471191	0.00838865	0.00177441	-0.003911	-0.0155978	-0.00430625	0.00320902	0.000698961	-0.00544346	-0.0177977	0.00724921	0.0114186	0.00577143	0.00932234	0.00851059	-0.0158274	0.00929081	-0.00187444	0.0150036	0.0245155	-0.014457	-0.000329929	-0.000192399	-0.000241161	-0.00325859	-0.00300869	0.0176782	-0.00241491	0.0116996	-0.00628656	-0.00420917	-0.0106788	-0.00699279	-0.0197599	0.00546316	-0.0122401	-0.000768803	-0.00887551	-0.0192043	-0.00729129	0.0145945	0.0085974	-0.00466547	0.0144059	-0.0275021	-0.00684625	-0.0117263	-0.00727891	-0.0387556	0.00597732	-0.00375409	-0.00554542	-0.0122964	-0.00998292	-0.00564289	-0.00291994	0.00884515	-0.0548676	-0.00355259	-0.00726383	-0.0150465	-0.0311165	-0.00673718	-0.0179312	0.00379526	0.00258971	0.0290344	-0.0171271	0.0135966	-0.00883719	0.0154633	0.0019887	-0.0309489	-0.00494563	-0.00244669	0.014737	0.0100673	0.0324765
PP_2401	0.0003361	-0.0122303	0.014538	-0.00349578	0.0150202	-0.0085327	-0.0138941	-0.0122803	0.00406044	-0.00347247	-0.00904516	-0.00138701	0.00155884	-0.00279659	-0.00499739	-0.00493567	0.00356261	-0.00072442	0.012125	-0.00219609	-0.00706132	-0.00398848	0.00312273	-0.0192208	-0.00920613	0.00175867	0.00888049	-0.00124593	0.0019822	0.00544011	-0.00490295	-0.00395508	-0.0140397	0.00350794	-0.00377249	0.0269668	0.00278281	0.00351888	0.0119498	-0.0125534	-0.00834184	-0.0023031	-0.00660008	-0.0137679	-0.00332919	-0.00169671	0.0189527	0.0148083	0.00896958	-0.00874446	0.00259828	-0.00374171	0.0192728	0.00162662	-0.0188973	-0.00733227	0.00119315	-0.0041987	0.00135689	-0.00401689	0.00602905	0.0173931	0.00424378	-0.00882395	0.00835657	-0.00314852	-0.0279707	-0.00819955	-0.00341917	0.00792063	-0.00532234	-0.00424999	0.0120295	0.0135982	0.0145121	0.00716559	-0.0284533	-0.0049765	-0.0160793	0.0051461	0.00317304	0.0130135	-0.0148837	0.00758384
PP_2402	0.0149088	-0.00375201	0.00230301	0.00959199	-0.0239565	-0.00403775	0.00979092	0.00188595	0.00100212	0.00915776	-0.0120234	0.00671315	0.00343164	-0.000659539	0.00627498	-0.00080676	0.0151571	-0.00295624	0.00110531	-0.00805014	-0.00256509	0.000134045	0.0123996	-0.00284302	0.00320131	-0.0117693	0.00509131	-0.000267668	-0.0036529	-0.0138614	0.0099583	0.00681976	0.00085008	0.00318179	0.00968769	-0.0025885	-0.00136465	0.00151161	-0.00748455	0.000196097	-0.00127971	0.00421775	-0.00775253	-0.00915027	-0.00088972	-0.00629649	0.0045404	0.00215327	-0.00709559	-0.0060315	0.0183436	-0.00954659	-0.0066056	-0.00513795	-0.008676	-0.00703194	-0.00217786	-0.00147647	0.00371092	0.00550868	0.00772341	-0.00386948	-0.0111412	-0.00749958	0.00870259	-0.00481394	0.00849003	0.00159547	0.00537055	-0.00630506	-0.00170246	-0.00939211	-0.00163116	0.0138091	0.0248158	0.00252017	-0.0266557	-0.00445483	0.00347071	0.00960117	-0.0016023	0.0108353	-0.0163895	-0.00564994
PP_2403	-0.00906637	-0.00313893	0.00810504	-0.0127413	0.0371742	-0.0031653	0.0245125	0.0144082	0.00467421	0.00202377	0.00974062	-0.0062071	-0.0016647	0.00556219	0.0072825	-5.58459e-05	0.00610638	-0.00565116	-0.0153405	0.00596742	0.0146291	0.00482856	0.00794664	-0.0149634	-0.00418808	0.00819196	0.00212889	0.0200166	-0.00210918	-0.0357592	0.00760073	-0.0153012	0.000948201	-0.00535123	0.0048585	-0.00538836	-0.00642711	0.0106107	-9.41383e-05	-0.00158309	0.00290134	-0.00361461	-0.00994624	0.0241125	-0.00949539	0.00862413	-0.00593099	0.00348548	-0.00421048	-0.00301931	-0.0192702	-0.0104049	-0.00252754	0.00941342	-0.0176023	-0.0147335	-0.00157405	-0.0118842	-0.0139105	0.00725039	0.0114698	-0.013883	0.00860153	-0.00719307	0.00176427	-0.00405991	0.0144371	0.00530186	-0.0116149	0.00211053	-0.0132104	-0.00129563	-0.00869783	0.00695259	-0.00109517	-0.0168439	-0.0123752	-0.00100956	0.00155101	0.0177031	-0.00863652	-0.00793878	0.0058018	-0.00152248
PP_2404	-0.00682173	-0.0257581	0.00972434	-0.0082984	-0.00437397	0.000783672	-0.0228614	-0.0268767	0.000182528	0.00552661	-0.0046748	0.0290885	-0.00583908	0.012584	-0.00794043	0.00188272	-0.00689822	-0.00382749	0.00282352	0.00160588	0.0168194	0.0121103	-0.0024902	0.0113962	-0.012991	-0.0317317	-0.0115263	-0.00438054	-0.00703656	0.00132438	0.00313269	-0.00260235	0.0111705	0.00949532	-0.00271016	-0.00199546	0.000759859	0.0415721	-0.00840215	-0.00654016	-0.00281028	-0.00525686	0.0046626	0.0128491	0.00344122	0.000711484	0.0574595	0.00792152	0.00740545	-0.00362311	0.0462445	0.000250433	0.00945874	-0.00639825	-0.0807094	-0.017209	-0.0308839	-0.00700852	0.0169448	0.00437809	-0.0366651	-0.0192701	0.0142666	-0.0141679	0.0153372	-0.00976334	-0.000831451	-0.00273983	0.0223415	0.0237376	0.0244592	-0.00819983	-0.0146995	-0.00120399	0.0301112	0.0336572	-0.00754772	-0.0136663	-0.00520153	-0.00454037	0.0120136	0.0140099	0.00884464	-0.0282992
PP_2405	-0.0222875	-0.014982	0.00933841	0.0012369	-0.000755569	-0.00694933	-0.00254001	0.000603	-0.00411116	0.00146847	-0.00579136	0.00482368	-0.0151134	-0.00611519	-0.0174771	0.0099324	0.000684777	-0.0194702	0.0201939	-0.00146899	-0.0034103	0.0270987	0.00855011	0.00646978	0.000991079	0.000262076	-0.0027934	-0.00368758	-0.0162376	0.00124505	-0.0114133	0.0224836	-0.00108605	-0.0144836	-0.00340951	0.00692373	-0.0103864	0.00875218	-0.00901268	-0.00689834	0.0123439	0.0238683	-0.0155976	0.00844374	0.0055343	0.00681982	0.00368859	0.00134705	-0.0092397	-0.00251378	0.0133646	-0.020539	-0.00527282	0.00354608	-0.0263705	-0.0052817	-0.00750566	-0.00187401	0.00241857	0.00816604	0.000532284	-0.00248959	-0.00999704	0.0147269	-0.00299737	0.000321852	0.0131669	-0.00268521	-0.00201589	-0.0220239	-0.00207789	0.00526907	0.00965202	-0.019936	0.0269085	-0.0213178	-0.00941496	-0.00585143	-0.0138665	0.0230121	-0.00214336	0.00354661	-0.00647969	0.00570599
PP_2406	-0.0269669	0.013872	-0.0127296	0.0121483	0.0122166	0.00463858	-0.0077161	-0.0847088	-0.00235414	-0.00486131	0.0395592	0.00751414	-0.00953479	-0.0153979	0.00335023	-0.0148946	0.0351092	0.00447143	0.00175532	0.00168773	0.0138406	0.00131446	0.0374253	-0.0139654	0.0281076	0.00682262	-0.00228566	0.0102899	-0.00628695	0.000348096	0.00880692	0.000426901	0.0091288	-0.00219116	-0.0219106	0.00991329	-0.0114182	0.00378247	-0.0154767	0.0043611	0.00756858	-0.00820478	0.00881517	-0.0115066	0.00467575	-0.00237692	-0.00553717	-0.0274058	-0.0123939	0.0475877	0.0160491	-0.0186095	0.0315767	0.00389681	-0.0038694	0.00040503	-0.0289204	-0.00186977	-0.0103582	-0.00639482	0.0266826	-0.0104866	0.00958183	0.0130935	0.0200108	0.0572225	0.00235801	0.00737234	0.00179892	0.00555576	-0.032966	-0.00402152	0.0103789	-0.0248213	-0.00465119	-0.0211394	0.0324677	0.0212265	0.013931	0.0104712	0.021776	-0.0285152	0.00481954	-0.0166913
PP_2407	-0.0142254	-0.00390926	0.00592606	0.00183062	0.0072146	0.00760393	-0.0108602	-0.0902107	0.00240579	-0.00482693	0.00756688	0.00499741	0.000198024	-0.0398923	-0.0027387	-0.00182093	0.0110435	0.00918452	-0.0148052	0.00419232	0.0349124	0.0113731	0.00915877	0.0145429	0.0206721	0.00340677	0.0103806	0.0157992	0.00918118	0.00454466	0.00803908	0.016173	7.33238e-05	0.00551381	0.013955	0.00919116	-0.0132996	-0.0167504	-0.00804542	-0.00249757	-0.0110895	-0.0135293	0.022275	-0.0115145	-0.0200232	-0.00507245	-0.00264318	-0.0346118	0.00237662	0.0562764	0.00793605	-0.00519607	0.0276176	0.00489778	0.00266201	-0.00185014	-0.0363236	0.00661985	-0.0215722	0.00283081	-0.00528337	0.0033264	0.0213603	0.00113811	0.00390901	0.0497069	0.0348791	-0.0264379	-0.000958182	0.0194528	-0.0144358	-0.000715079	0.00605771	-0.00837439	-0.00125708	0.0197072	0.013194	0.0141497	-0.00160179	0.0026824	-0.0118585	0.00707176	-0.00092064	-0.0170629
PP_2408	0.00726561	0.0085468	0.0139689	-0.00138049	-0.00140685	0.0136544	-0.00878539	0.00293911	0.0227717	0.00290675	0.0222578	0.00149185	-0.000650416	-0.00408722	0.00262468	-0.00499982	-0.0200148	-0.00948595	0.0103837	0.00420331	0.00650583	-0.00193482	0.0144573	-0.000190995	0.0133788	0.00783232	0.00102718	0.00293964	0.000611818	0.0116209	0.000883143	-0.00264931	-0.00170926	0.0123232	0.00145791	0.00439701	0.00161933	0.00534624	0.00132505	-0.0074404	0.00255008	-0.00492001	-0.00205115	0.00196631	-0.0136692	0.00604126	-0.00472361	-0.00416887	0.00738997	-0.00896916	0.00954259	-0.00251982	0.0143156	0.00573074	-0.0130745	3.36901e-05	0.00563899	-0.00509396	0.0142474	-0.0018198	0.00181428	-0.00931116	-0.0158308	0.00644997	-0.00120063	0.00119683	0.0114611	-0.0135501	-0.00443767	0.0172747	-0.00126631	-0.00887955	-8.1749e-05	0.00443768	0.00497191	0.00286618	0.00281599	-0.0055317	0.000987034	0.00718426	-0.00640215	-0.00968935	0.0113735	-0.00919533
PP_2409	0.00792645	0.00345944	0.00328574	0.00819993	0.0109413	0.00427813	0.0175682	-0.00593236	0.0131502	-2.61485e-05	-0.0176915	0.0128003	0.000751028	-0.0128056	0.0012576	-0.00692721	-0.00916108	-0.00691611	0.00539614	0.00131792	-0.000657743	0.0120316	0.0325005	4.43693e-05	0.0273724	-0.00167912	-0.00508157	0.00871973	-0.000424229	-0.00704927	-0.0122573	0.00233866	0.00437644	-0.014083	0.00479625	0.000134809	-0.00825782	-0.000691384	5.7127e-05	0.00114635	-0.00171997	0.00795914	3.84938e-05	-0.00581328	0.00101249	0.0100962	-0.0112727	-0.0110494	0.0131346	0.0138243	0.0189103	-0.00991316	0.008123	-0.00938978	0.0128539	0.00302929	0.00849232	-0.00397499	-0.0034191	0.0140777	-0.0110294	0.0223691	-0.00633369	0.021123	0.000207192	0.00114688	0.0112911	-0.00790897	0.00268634	-0.00226991	-0.00281942	-0.000586382	-5.85377e-06	0.00242605	0.0046293	0.0015844	-0.0137697	-0.015086	0.0157676	0.00514671	-0.00760856	0.00530101	-0.0122176	0.000273142
PP_2410	0.000305527	-0.00415941	0.00894847	-0.00119809	-0.016648	-0.000173037	0.0023088	0.0051833	0.00555543	7.45349e-05	0.0140551	0.0089892	-0.0170342	-0.00668607	-0.0103951	-0.0101579	-0.0109486	-0.00296433	-0.00161968	0.00275385	0.00122533	0.00865768	0.0207075	-0.000368911	0.029549	0.00277323	0.00747866	-0.0114819	-0.00390316	-0.000508128	-0.00201017	-0.00217513	0.00391256	-0.00588689	-0.00230949	-0.00272942	-0.00279645	-0.00305406	0.00344913	-0.000691294	0.00560622	0.000705805	-0.00416935	-0.0037827	-0.00600069	-0.00248142	0.00445133	-0.00499808	-0.000945887	0.0133431	-0.0137404	-0.00193549	0.0014302	-0.000667158	-0.00779847	-0.00131059	-0.00600715	-0.00272482	-0.000528555	0.00050962	0.0103661	-0.010694	-0.0045816	-0.00749542	0.00203801	0.00313117	-5.44506e-05	-0.023088	-0.00783773	-0.000884091	0.00317386	0.00444698	-0.00612521	0.00265875	-0.00749514	0.00072696	-0.00543916	3.37204e-05	0.00836148	-0.00540763	0.00379065	-0.00509892	-0.00640759	-0.000852616
PP_2411	0.00262629	0.0656178	0.0138898	-0.00610407	0.00494727	0.00212254	-0.0301996	0.0170397	0.0121021	0.00567096	0.00578779	0.000428775	0.00162081	-0.0128653	-0.0053587	-0.0131647	0.00325426	0.0201024	0.00341244	0.00161718	-0.00817478	0.00408523	-0.00844464	0.00523032	0.00463576	0.00159481	-0.00216279	-0.00508027	-0.00792652	0.0159833	0.00543198	-0.00849978	0.00227175	0.00158379	-0.00729178	-0.00290742	-0.0088134	-0.00122033	0.00999621	0.00845056	-0.00581125	-0.0180263	0.00612587	-0.00812402	0.000247787	-0.00188884	-0.00993806	0.00335768	0.0140332	-0.0123103	-0.00287713	-9.20737e-06	-0.00215032	-0.000296448	0.0208438	-0.0106419	-0.00572738	-0.00424352	-0.00906256	0.00282026	-0.0111437	0.00235152	-0.0105415	0.00474087	-0.000922695	-0.00525064	0.0130614	-0.0120567	0.00195344	0.00418303	-0.000839192	-0.00715695	0.011609	0.00321767	0.00128428	7.94798e-05	-0.0148989	0.00350272	0.0256001	-0.00476561	0.0166431	-0.0275974	0.00301315	0.000371244
PP_2412	-0.0108579	0.00636572	0.00334653	-0.00674053	-0.00140889	0.00540307	-0.000174509	-0.00466346	0.00966987	0.00204187	0.0132589	0.015412	0.00981735	0.012526	-0.0077359	-0.0312172	0.00823192	0.0112472	0.00023157	0.00681819	-0.000400719	-0.00576783	-0.00730893	0.0021268	-0.0146928	0.0469357	0.00858271	-0.00952418	-0.00239499	0.00153479	-0.000376844	-0.000173641	0.0124327	0.0103996	0.0178333	0.016101	0.00697312	-0.0154088	0.000698667	-0.000767584	0.00301102	0.0071189	-0.00225008	-0.0119704	0.00695861	0.0190307	0.00148808	-0.0103956	0.00224451	0.0135693	0.0208896	0.00573866	-0.00407013	-0.0012879	0.0015265	-0.014501	0.00111686	0.00734989	-0.00564245	0.00858135	-0.0154809	-0.000239548	0.0194499	0.0113365	-0.00319285	-0.0109398	0.0114088	0.00515255	0.0180627	-0.00756355	-0.0020557	-0.0012297	-0.00361738	-0.00870827	-0.0201086	0.00116069	-0.0131012	-0.0164933	-0.000704422	-0.015765	0.000566488	-0.0121198	0.00378256	-0.00184922
PP_2413	-0.0026308	-0.00495596	-0.0128339	0.00592008	0.00693205	0.001505	0.00337821	0.000884081	0.00555957	0.00732679	0.00625092	-0.00328333	0.00344066	-0.0140379	-0.00371168	-0.00139341	-0.00185677	-0.00260174	-0.000577576	0.00335671	0.00951069	-0.00190407	-0.00790125	-0.00666561	-0.00567785	0.0204851	-0.00228312	-0.0112393	0.00583152	-0.0208148	-0.010731	0.0049872	0.00332942	0.00574761	0.00386928	0.0025851	-0.00291894	-0.0139357	-0.005812	0.0113602	0.0160502	-0.000681091	-0.00184002	-0.00149901	0.00900653	0.00882889	0.00185694	-0.00460082	0.00217912	-0.0014805	0.00297656	0.00292195	-0.00795208	-0.0120956	-0.00199199	-0.00949679	0.000637045	0.00286273	0.00280122	-0.00702355	-0.0026978	0.00516039	0.00137851	-0.00616967	-0.0116716	-0.000853196	0.00141316	0.00239792	0.00345642	0.00221963	-0.00246758	0.00273338	-0.00971336	-0.00367196	-0.00726028	-0.00604214	-0.0125878	0.000140144	0.00693153	-0.00791074	0.00670758	0.00107213	-0.00473931	-0.00275195
PP_2414	-0.0196112	-0.0053412	-0.00651015	0.00806485	-0.0070087	0.00346355	0.0224651	0.00115868	0.00996146	0.00512722	0.0041963	0.00100335	0.000829029	-0.018713	0.00175011	0.0100887	-0.00122753	-0.0221315	0.00326076	0.0101969	-0.00672033	-0.00164892	-0.0170558	0.00804795	6.65263e-05	-0.0110188	0.00273017	0.00655508	0.00472907	0.0088702	-0.00275789	-0.0103584	-0.00629256	0.000642548	0.043744	0.001029	0.0209274	-0.00444585	0.00169686	-0.000257143	-0.00223834	-0.00708811	-0.00836652	-0.00780187	-0.00204112	-0.00132737	-0.0224533	0.00433946	0.000869118	-0.0197694	-0.0225538	-0.00529361	-0.00359812	-0.00440497	0.0257813	0.0020312	0.00992397	0.00421668	0.0104858	-0.0180364	-0.00930322	-0.000486183	-0.00301812	0.01128	0.00289102	0.00120606	0.00416151	-0.0114894	0.0049999	0.00802538	-0.0192351	-0.000967058	0.00218327	-0.0171548	0.00250729	-0.0303632	0.00449382	0.00347784	0.00988944	0.0119286	0.00740566	9.02486e-05	0.0091591	-0.00552826
PP_2415	-0.0155391	-0.00548573	0.00593962	-0.00686145	-0.0122929	-0.0104921	0.00948545	0.0174234	-0.0104763	0.00456497	0.00431801	0.00357399	-0.00231037	-0.00317002	-0.00447695	-0.00175923	0.00460334	0.0153285	-0.00231232	-0.0120785	-0.000160174	-0.0069444	-0.00648253	-0.00467449	0.00697417	-0.00922112	-0.00721639	-0.0146336	0.000145214	-0.00244722	0.00167521	0.0101662	0.00437047	-0.00483896	0.00193465	0.0004396	0.0112283	-0.00558046	-0.0094337	-0.013869	0.0133482	-0.00835836	-0.00848185	-0.0182589	0.00158825	-0.0119459	0.0235049	-0.00766643	-0.0131021	-0.00276916	-0.00386952	0.00878915	0.00756375	0.00463308	0.00609709	-0.0140965	-0.000921772	-0.00313062	-0.00792515	0.00967461	-0.006315	-0.00785397	-0.0146107	-0.00674055	-0.0127692	-0.00100637	-0.0119313	-0.00431256	-0.00269284	0.00859459	0.011147	0.0011439	0.0114889	0.00620139	0.00361836	0.00611022	-0.00136256	0.00245802	-0.0224861	-0.0100988	-0.00239046	0.00411161	-0.0150137	-0.00115477
PP_2416	-0.0134199	-0.00306972	0.00493517	0.00341664	-0.00431196	0.0248624	-0.0129858	-0.00661316	0.0123781	-0.00227373	0.0202463	-0.0226031	-0.00413902	-0.0257033	-0.00319828	0.0159912	-0.0279728	-0.0186498	-0.00637322	0.0554201	0.000635009	-0.000121509	-0.00386378	-0.00112444	-0.0141734	0.00327605	-0.017453	0.0111627	0.00371853	-0.00473741	0.0114357	-0.00351305	-0.00549342	0.00145914	-0.00394102	-0.0123138	-0.000346778	0.00556021	-0.00666898	-0.0107384	0.0120092	-0.00153022	-0.000416518	0.0224683	0.0147691	0.00514192	-0.00299805	-0.000171414	-0.0210375	0.00698737	-0.0117445	-0.00307692	0.00146814	-0.0126923	-0.0139452	0.00387846	-0.00705279	0.00121088	0.0140158	0.00413747	0.0223749	0.0293056	-0.00558218	0.0116468	0.00926742	-0.0104194	0.000670046	-0.0155665	-0.0119968	0.0152546	0.00531134	-0.00758008	-0.0154859	0.00119957	-0.00789109	0.0123778	0.0142314	0.00623954	0.0103022	-0.00851283	0.00127912	0.000561822	-0.00107861	-0.00184515
PP_2417	-0.00744634	-0.00476644	-0.00252808	-0.00893821	-0.00913775	0.000759712	0.0187801	-0.00653048	0.0118046	0.00414782	0.00223706	0.0104307	0.0155647	-0.0144722	-0.00162886	-0.00725324	0.00117394	-0.0223601	0.014431	0.0474966	0.00789344	-0.0163071	0.0145753	-0.00425852	-0.00356397	-0.000442704	-0.0116966	0.0137585	-0.00139552	-0.00889577	0.0134782	-0.0303964	-0.00371206	-0.0115546	-0.00143198	-0.0124073	-0.00768275	-0.00336709	-0.00979803	-0.00536274	0.00958478	-0.005754	0.00619809	0.0173859	0.00088146	0.00313306	0.00475507	-0.00256941	-0.00060967	0.00611301	0.02046	-0.0083679	-0.00959034	-0.020428	0.00898714	-0.00364381	0.00478037	-0.00138804	0.00695776	0.00992442	0.01271	0.0148702	0.0047154	-0.00142545	-0.0176649	-0.00154318	-0.00307996	-0.0101651	0.00447603	0.0065925	-0.0145761	-0.000140653	-0.0164719	0.00749916	0.00368958	0.00580544	-0.00700828	0.0101576	-0.00686141	0.000633142	0.00327331	0.00824091	-0.00132609	-0.0103618
PP_2418	-0.0123152	0.00169693	-0.00584011	-0.00892141	0.00953271	0.0124596	0.00251692	0.00586574	0.00530905	-0.0104634	0.00925064	-0.00957344	0.00261856	-0.0185581	-0.00297348	0.0239171	-0.00524816	-0.0220207	0.00306294	0.0676573	-0.0114389	-0.000338492	0.000833152	-0.0081997	0.000900136	-0.00479194	-0.0116259	-0.00639379	0.00800964	-0.011261	0.00719549	-0.0128001	-0.00757079	-0.0263334	-0.0158772	-0.0189116	0.00297422	0.00795227	-0.0162677	-0.000348502	0.016901	-0.00809537	-0.00247087	0.025353	0.0127245	-0.0104437	-0.00064607	-0.00586816	-0.000769839	0.0188191	-0.00513655	-0.00643707	0.00519484	-0.00116297	0.0116758	-0.00612756	0.0162768	-0.000538607	-0.00606117	0.0131508	0.00841255	0.0163056	-1.13531e-05	-0.0141896	0.00820634	-0.00196011	-0.00420989	-0.00703039	0.00700494	0.00301825	-0.00135624	0.0176779	-0.0124347	0.0115129	-0.00266173	0.00863062	-0.0167881	0.00473835	0.00653559	-0.00272045	0.011235	0.00623178	0.0148009	0.0087691
PP_2419	-0.00938191	-0.0125522	0.0047311	-0.00772208	0.0080171	-0.00106654	0.00896301	-0.0192035	0.01111	0.0133029	-0.0136244	-0.0122723	0.00945995	0.0081463	0.00871836	0.0177524	-0.016681	0.000343829	0.00746524	0.206057	-0.0026454	-0.00653801	-0.00426472	-0.00729693	-0.00276728	0.00549037	0.00211269	0.018652	-0.00183423	-4.80893e-05	0.00687602	0.00338861	0.00686155	-0.00237724	0.000358308	-0.00267567	-0.0135223	-0.0122955	0.000939109	-0.0156429	0.00891575	-0.00163884	0.00245087	-0.00645751	0.00531162	-0.00278668	-0.020463	-0.00128726	-0.00747207	-0.00080464	0.0332256	-0.0118865	-0.0143063	-0.0262	-0.0128154	0.00244335	-0.0184788	-0.00143027	0.00469142	-0.00358952	0.0135319	-0.000736049	-0.00443534	0.00927334	-0.00550938	0.000729413	0.00194632	-0.0178196	-0.0134585	0.00792891	0.00272588	0.037657	0.00732075	0.00613169	-0.0107976	-0.0100483	-0.00786146	0.009358	-0.00899848	0.0234994	-0.0122513	-0.00170151	0.0107304	-0.0173114
PP_2420	0.0082428	-0.0156984	-0.0152966	-0.0118938	0.00373894	0.00459186	0.00148172	0.0100604	0.0103076	0.000963498	-0.00979449	-0.010945	0.0166701	-0.00598386	0.00256593	0.00381821	-0.000225602	-0.00320973	-0.0197072	0.00692733	-0.00466227	0.00246758	0.0204899	-0.00921088	-0.0114502	-0.00356321	-0.00241878	0.0117158	0.00291926	0.0142379	0.0065459	-0.00161182	6.34126e-05	0.0053743	0.00280011	-0.0180306	-0.00367299	-0.00586921	-0.00409135	-0.00563117	0.00420076	-0.0107482	-0.0114839	-0.00198906	0.00595964	-0.0106016	-0.010731	0.000481116	0.00149852	-0.000626924	0.00246961	-0.00353957	-0.016688	-0.0122898	0.0151735	0.00410443	0.000805396	0.00387683	-0.00863092	0.00065087	0.00366397	0.000101917	0.0115351	0.00488534	-0.000146171	-0.00219429	-0.0127371	0.000111021	-0.00652615	0.00323563	-0.021786	-0.00408516	-0.0035796	-0.00420712	-0.00194372	0.00548094	-0.00462627	0.00430978	0.00547046	0.020475	0.0066791	0.0154244	-0.0186577	-0.00430085
PP_2421	-0.0120577	0.00216102	0.000193362	0.00741607	-0.00113496	-0.00582152	0.00483679	-0.00443912	-0.00274033	0.0184353	-0.00262349	-0.0113108	-0.00179563	-0.00461673	0.00431845	0.000567952	-0.0146184	-0.0146032	-0.00893684	0.0103771	0.00717211	0.00358584	-0.00851647	-0.0151754	0.00557855	-0.00301732	0.00799733	0.0139585	0.00655624	0.0122755	-0.00763534	0.0011147	0.000683419	-0.0112756	-0.0141736	-0.0116392	0.0103279	0.0260696	-0.000250644	0.00161643	0.0122463	0.00173296	-0.00166808	-0.00126682	-0.00473256	-0.00559873	0.0214334	1.3429e-05	-0.0154508	-0.00039819	-0.00532426	-0.00357743	-0.00424841	-0.0252781	-0.00350981	-0.00820937	0.000900499	0.0250224	-0.000326781	-0.00038308	0.0144071	-0.0052675	-0.0068164	-0.00725727	0.0033728	0.00730412	0.00402474	-0.000898046	-0.00116414	-6.67379e-05	0.00911451	0.00284107	-0.00207019	-0.00453158	-0.0220824	0.00505581	-0.00961304	0.00141156	-0.00850564	0.00478752	0.00629827	-0.00421529	0.00418482	-0.000859277
PP_2422	0.0260937	0.00621263	0.00813449	-0.0111544	0.0514857	-0.0166472	0.0104168	0.0146857	-0.0155295	0.0215339	0.0106552	-0.0172272	0.000637762	0.00686922	-0.0149277	0.00757158	-0.00494827	-0.0463024	-0.00720451	0.00914321	0.0092989	0.00914667	-0.000137634	-0.00518174	0.0168702	-0.0151618	-0.00376595	-0.00159828	0.00511369	-0.000993138	-0.00817818	-0.00239552	0.00143503	-0.0195958	0.000580722	0.0193887	2.29247e-06	0.0880993	-0.0135922	-0.0157466	0.00188408	0.00052421	-0.000679572	-0.0148751	-0.0119234	0.00462935	0.0163988	-0.0162552	8.08653e-05	-0.0140746	-0.002682	-0.00346786	-0.0236449	-0.0161144	0.0131933	-0.0174418	0.0133159	0.0442839	0.00768719	0.0114638	-0.00954518	0.00201706	0.00150057	-0.0279099	-0.0231601	0.00191935	0.0100146	0.00303253	0.00851706	0.0133661	0.0254533	0.016303	0.0147666	-0.000892634	-0.00778647	0.00516867	-0.0110574	0.00164105	-0.040604	0.00618245	-0.0233683	-0.00774852	-0.0358782	-0.0186311
PP_2423	-0.00931652	-0.00341995	0.0035467	-0.00479644	-0.00600876	-0.0058294	0.00123192	-0.00504767	-0.00837427	0.0742152	0.00470513	0.00632549	0.0102526	-0.00709628	0.00278778	0.00155314	0.00466518	-0.011669	-0.00201227	0.000269211	0.0209383	-0.00638578	0.00353562	-0.0135824	-0.00636582	-0.0141566	0.00194588	0.0037726	-0.00827932	0.00928495	0.00289516	-0.00918665	-0.0024979	-0.00528647	0.00882972	0.000822309	0.0339617	0.0103483	0.00317116	0.00400143	-0.0127463	-0.00530371	0.0203584	0.00239368	0.000144393	-0.00316156	0.00137986	-0.0114766	-0.00710629	5.64045e-05	0.00160215	0.00440235	-0.00963103	-0.000565932	0.000928768	-0.0150394	-0.00563734	-0.00264532	-0.00716734	0.00481157	-0.00409742	-0.000228852	-0.00865303	-0.0033301	-0.0104932	-0.00642847	0.00726812	0.0148199	-0.00144562	0.00782962	-0.000393332	-0.000610211	-0.00240104	0.0103514	0.00286101	0.00958634	-0.00392451	0.00409281	-0.0118468	-0.00785929	0.00320336	0.0069249	-0.0033306	0.00629065
PP_2424	-0.00587249	-0.00614172	0.0146116	-0.00551595	0.0035905	0.00330797	0.00573309	-0.00127013	0.00678211	0.0468067	0.00224317	-0.0111029	-0.00108034	-0.0109072	0.00405076	0.00920896	0.00392074	0.00861662	-0.00608602	0.00642368	0.0198571	-0.0100463	0.00540001	0.00294904	-0.00994216	0.00334063	-0.00547575	-0.00508578	-0.000912935	0.00110745	-0.00811245	0.00310512	-0.000948392	0.003138	-0.00799392	0.00469953	-0.0109092	0.00122743	0.00341948	-0.00491072	-0.0111611	-0.0119113	0.00373105	-0.00247982	-0.00517193	-0.00424855	0.0136477	-0.00163377	0.0104968	0.000398205	-0.00587485	0.00124783	0.012466	-0.00144932	0.00650225	-0.0045767	0.00321346	0.000102152	0.00191976	0.0122837	0.0086429	0.000494009	0.0135573	-0.00627926	-0.000540665	-0.00369109	0.020834	-0.00634982	-0.0117617	-0.00130707	0.00543474	0.0100229	-0.00960518	0.0105943	0.0022317	-0.00525526	0.00620868	0.00279857	-0.0228484	-0.00811765	-0.0156384	0.00849697	-0.0024346	-0.0187364
PP_2425	-0.0100115	-0.00235301	0.0117786	-0.00166062	-0.0104648	-0.00156078	-0.00979281	0.00449565	0.00260163	0.00276172	0.0134071	0.00438124	-0.0137174	-0.0166786	-0.0103937	-0.0232956	0.00662197	0.0159002	0.00267061	0.00505135	0.00643816	-0.0016973	0.0524727	-0.0100627	0.00107643	0.00987787	0.0330007	-0.00103568	0.000535619	0.00115513	-0.00520003	-0.0137062	0.000320447	0.00938437	-0.00515679	0.000624746	0.00562301	-0.00946334	0.00753168	-0.0081096	-0.024937	-0.00573789	-0.00698518	0.0069053	-0.0128578	-0.0113001	-0.014684	-0.00167708	0.0218667	-0.00277873	-0.0125835	-0.00820673	-0.00616174	-0.00794042	-0.0103063	-0.0108237	0.000486544	0.00328172	0.0170006	0.00711581	0.0245314	-0.0104532	-0.00718685	-0.0194984	-0.00281286	0.015338	-0.00613359	-0.00190537	0.0122659	0.00403737	0.00199929	0.000961797	0.00769933	-0.00796304	0.00473311	0.00883124	-0.00377595	0.000673322	0.00842857	-0.01368	0.0146078	0.0140015	-0.0180844	0.0796703
PP_2426	0.00342645	0.00319428	0.0424296	-0.00490218	-0.00578909	-0.0128124	0.00341523	0.00562915	0.00811668	0.00843018	-0.00137366	-0.0147109	0.00600952	-0.00620717	-0.00403329	-0.0344782	0.00901341	-0.00377932	-0.00477319	0.00867283	0.00365148	-0.0125473	0.0798635	0.00333181	-0.0129426	-0.00663111	0.0555454	0.023903	0.00789631	-0.0114515	-0.00772413	-0.0142815	0.0113096	-0.0017258	-0.0080129	-0.0292778	-0.00579371	-0.0100155	0.0379315	-0.01275	-0.0260642	-0.0197644	-0.00398738	-0.00933891	-0.0177927	0.00182097	0.0115674	0.0131254	0.00259375	0.0137433	-0.00484424	0.00370363	-0.00756438	0.00155302	-0.00880113	-0.00187719	-0.0126342	0.00189641	0.02261	0.000224778	-0.00564855	0.0155979	-0.0174421	0.0179228	-0.0128117	0.0169345	0.00469422	0.00733708	0.00868502	0.00223779	0.0500264	0.0248068	0.00190555	-0.00571951	-0.00151668	0.0073124	-0.00342107	-0.0198394	-0.00313394	-0.00840755	0.029746	-0.00294738	-0.0157177	0.0965354
PP_5521	-0.00774737	0.0021081	0.00568694	0.00208013	-0.00453004	0.00389689	0.00638541	-0.0125532	0.00826539	0.00224328	-0.004185	0.00492345	-0.0127786	0.00602656	0.00187967	-0.0108776	0.00160371	0.0121939	0.00719542	0.00596488	-0.0167911	-0.0169267	0.00550287	-0.000872454	0.00360552	0.00853601	0.00669987	-0.00136184	0.00682139	-0.0100967	0.00413937	-0.0104176	0.00161263	0.00428913	0.00199873	0.00705169	0.00661174	-0.00264161	0.00249357	-0.00366862	0.0067494	0.0157829	-0.00563563	0.000632805	0.0051137	0.00435037	0.0028119	-0.00227515	-0.0017482	-0.00808732	-0.00500977	0.00185827	0.00214005	-0.0011397	-0.0139749	-0.006651	0.00748971	-0.00376311	-0.00589183	0.000987272	0.00178511	-0.00226976	-0.0085974	-0.0104587	-0.00733214	7.83481e-05	-0.00225174	-0.00520501	-0.0108579	0.00115911	-0.012289	0.00190022	0.0131722	0.00402865	-0.0218534	-0.00512424	-0.00751936	-0.00539344	-0.00708131	0.00880348	-0.0037946	-0.012324	0.00117647	-0.0116917
PP_2428	-0.00643018	-0.00243563	-0.00759492	-0.00662655	0.00643087	-0.000345459	0.00317007	-0.00312079	0.0135144	0.0115276	0.0117952	-0.00263854	-0.00376146	0.00237903	-0.0127684	-0.0110144	-0.0109496	-0.0143059	-0.0178831	0.00731863	0.00583345	-0.00774008	-0.00642636	-0.00728811	0.0123499	-0.0100345	0.00411304	-0.000320407	0.01113	-0.00863355	-0.0136561	-0.00904209	0.0033582	0.0174775	-0.0025606	0.00374367	-0.00557481	0.00969727	-0.00122107	-0.00309111	-0.0070136	-0.0157936	0.00792948	-0.0208329	0.00324817	0.00640824	0.0125561	-0.0107455	-0.00750034	0.0154285	-0.00588565	0.0136584	-0.0143428	-0.0105983	0.00124146	0.000424601	-0.000839267	0.00215154	0.00633721	-0.00255095	-0.00512582	-0.00909609	0.00748403	-0.00346401	0.00122444	-0.00157395	-0.0063883	-0.00813554	-0.00843111	-0.00843711	0.00193625	0.0106341	-0.0131872	0.00685371	-0.00303598	-0.0180186	-0.0243546	-0.0100422	0.00548528	-0.00258706	-0.00257104	-0.00123837	0.00658505	0.0111613
PP_2429	0.000246661	-0.00638123	-0.0126153	-0.0136573	-0.037226	0.0134245	-0.0058712	0.00903567	0.00961734	0.00149315	0.0210231	-0.0120174	-0.00528107	-0.0096296	-0.0405929	-0.0012558	-0.0222332	-0.0213471	0.00884322	0.00602049	0.00145635	-0.00322952	0.00460585	0.00674286	0.00873113	-0.0248903	-0.00934658	-0.000938891	-0.0144658	0.00215747	-0.0103762	-0.014167	0.0115017	0.0120117	0.00520399	0.00177551	-0.0145106	0.00732298	-0.0107902	0.0184907	-0.00198796	0.0011651	0.00369364	-0.00608621	0.0152267	0.0127278	0.00201184	-0.014476	0.00379533	0.0197504	0.0047996	-0.0080991	-0.00635476	-0.00391404	-0.0203803	-0.0123278	0.0125741	-0.000183837	0.00458495	0.00916098	-0.0148182	-0.000384575	-0.0275866	-0.0117141	0.00642457	-0.0166132	0.000312618	-0.0125895	0.0161137	-0.0101684	-0.0509474	0.00259157	0.0160792	-0.00497762	0.0175618	-0.0122637	8.80218e-05	-0.0312781	-0.0153592	0.00982541	0.0285499	0.0147527	-0.00968776	0.0216118
PP_2430	0.00878335	-0.0034562	-0.00730157	0.017987	-0.0127882	0.00634082	0.00149055	-0.00987325	-0.00411323	-0.00324776	0.00140317	0.00200082	-0.000319258	-0.0241154	0.00136421	-0.00170899	-0.0013776	-0.0213714	0.00752357	-0.00182263	-0.0158639	0.000803768	-0.00753603	-0.00300287	0.00244618	0.000491645	0.0105662	0.0016073	-0.00924993	0.0232648	-0.00158838	-0.00917471	0.00812179	0.0181169	-0.0086778	0.00848532	-0.0044933	0.00780465	-0.00736397	-0.00130343	-0.0142425	0.00117357	0.00427504	0.0021822	0.00068146	0.0123801	-0.000857347	-0.00580942	0.00444804	-0.00424785	0.00281997	-0.00623074	-0.00493092	-0.0203075	-0.0441367	0.00253416	-0.00234586	0.00687987	0.00402231	0.0215618	0.00616649	0.00876649	-0.000413963	-0.0296252	-0.00968138	-0.0110927	-0.0412654	-0.0213125	-0.00638307	-0.0121053	-0.0220701	-0.00421181	0.0139628	0.00526841	0.00277146	-0.00477824	0.0027257	-6.16861e-06	-0.00340949	-0.00693828	0.00293817	0.00537673	0.00140748	-0.00747885
PP_2431	-0.00167651	-0.00672009	-0.0054489	0.0114175	-0.0102466	0.0020128	0.0123539	0.00986552	0.00222706	0.00787077	0.00612147	0.00239101	0.00448087	-0.00535806	-0.000841849	0.00713887	-0.00162681	-0.0251614	0.012221	0.00353534	-0.0110484	-0.0284246	0.00201834	0.00508218	-0.00226869	-0.0019597	-0.00357096	0.00446316	0.00161502	0.010817	-0.00233535	-0.00583094	0.00349852	0.010965	0.0111293	0.00721709	-0.000526158	-0.00878728	0.00541666	-0.0102215	0.0175486	0.00422638	-0.00341666	-0.0235116	0.00470184	0.00226254	-0.0156101	0.000727219	0.00142501	-0.010801	-0.00761556	-0.00684151	0.000820107	0.00142889	0.00119031	-0.00225634	-0.011573	0.00462039	0.00891913	-0.00417874	0.000129235	-0.00944303	0.00916343	-0.0118991	0.0139555	-0.000801308	0.0215437	0.00838091	-0.0138336	-0.00778359	-0.0170978	-0.0117392	0.00658626	0.00204151	0.00823981	-0.024493	0.000307878	0.00371103	0.0221592	-0.000681547	0.00062872	0.0181262	-0.0073972	0.00266332
PP_2432	0.00727094	-0.011161	0.00828909	-0.00146342	-0.00143927	0.00266368	0.0176344	0.00218206	0.00806918	-0.00302135	0.0106024	-0.00683992	0.00444732	0.00533597	0.00532191	-7.72002e-06	-0.00421893	0.0256928	-0.00297072	0.00558789	-0.00853114	-0.00152314	-0.00157469	-0.00757248	0.00416785	-0.0124822	-0.00574273	-0.00398862	0.00184618	-0.0130895	-0.00630189	-0.00415059	-0.00612441	-0.0104089	0.0100386	0.0050832	0.00201108	0.00101311	-0.00608295	-0.0146345	0.00709337	-0.0138273	0.00239325	-0.0101867	0.00147142	-0.00885314	-0.00311723	0.000154531	0.0168813	-0.00342497	-0.0106353	0.00574503	-0.00224764	0.00508929	-0.00542492	-0.00453168	-0.000431052	-0.00369415	0.0121373	0.000188188	0.00150311	0.0043534	-0.00440857	4.64537e-05	0.010773	-0.00481965	0.00214701	0.0131598	-0.00901552	0.00159924	-0.0102069	0.00342082	0.0160572	0.00576071	-0.00801407	0.010615	0.00570873	0.0163845	0.00435872	-0.0129118	0.00252795	0.0165306	0.00458508	-0.000905921
PP_2433	0.00453838	-0.00531398	0.00603356	-0.00470941	0.00279004	-0.000628161	-0.0105276	-0.00702958	-0.00635795	-0.00193908	0.0188115	0.00682388	0.00292358	-0.00529623	0.00885494	-0.00707592	0.00412582	-0.0125774	-0.00845667	-0.004519	-0.00596323	-0.0039217	-0.00200826	-0.0126636	0.0103451	-0.00768888	-0.00431411	0.00324845	0.00126407	0.007536	-0.00922127	0.00513258	-0.00739086	0.015573	0.0249197	-0.00455026	-0.0157087	-0.00513236	-2.85017e-05	0.00204755	0.00228706	0.000219773	-0.00774801	-0.00824873	-0.000596602	-0.000503351	0.00707553	0.00050011	0.00717837	-0.00764434	0.012856	0.00652964	-0.000946631	-0.0110324	-0.000414201	0.00432817	-0.00375415	0.00148197	-0.00650144	-0.0115253	-0.00782695	0.00371678	0.00833463	0.00414311	-0.00394582	-0.00304207	-0.0190275	-0.00166058	0.000878186	-0.00426095	0.00750112	0.00783894	0.0050724	-0.00688456	0.00178867	0.00173037	-0.00306206	3.4056e-05	-0.00211461	0.00124944	0.00788791	0.0102738	0.00754668	-0.0170012
PP_2434	-0.0277704	0.00495954	-0.00311374	0.0080719	-0.00933905	0.0142482	-0.000779116	-0.00660705	-0.0132999	0.000147633	0.0126404	0.00195895	0.00545924	0.0016074	0.004941	0.00165491	-0.0287659	-0.0112234	0.0243903	-0.00369977	-0.000177794	0.000967104	-0.000587797	0.00683805	0.0137694	0.00169615	-0.00309038	0.0165989	-0.00673014	0.000462606	0.000253523	0.00390469	0.000593353	-0.00119017	0.0108775	-0.0135652	-0.00421601	-0.00761157	-0.0112035	0.000867596	-0.0132575	-0.00820999	-0.00815359	-0.0117849	0.00250466	0.00575359	-0.00671488	0.00225113	-0.00345661	-0.011204	0.00352964	-0.0118538	0.00828533	0.00571615	-0.000969694	-0.00807465	-0.00552555	-0.0102441	-0.0156063	-0.00787021	-0.000312254	-0.00851141	0.0230228	-0.031458	0.00243175	0.0042105	-0.0186066	-0.0104361	0.0105109	-0.00708262	0.00300459	-0.0105853	0.000267925	0.0163119	-0.0145601	-0.000189994	-0.0113853	0.00302671	0.0071922	-0.0168623	0.0240751	-0.00914384	-0.0146392	-0.0136498
PP_2435	-0.000411863	-0.0215577	0.00359932	0.00934238	0.0348489	0.0114234	0.00850698	0.00549992	0.00907443	-0.00518918	0.019308	-0.00433481	-0.0295401	-0.00457558	-0.0139257	-0.00857699	0.00138715	0.0102615	-0.000122296	-0.00732481	-0.0182188	0.00415635	-0.0103945	-0.00342972	-0.0027397	-0.0228153	0.0163051	0.017058	-0.00228039	-0.00171356	0.00307217	0.0239059	-0.0100365	-0.00914323	0.00985025	0.0232482	0.0318923	-0.0138992	0.00324121	0.00769584	-0.00127515	-0.00619424	0.0126114	0.00287743	0.01544	-0.00342593	0.0142677	-0.00372432	0.0048612	-0.00670733	-0.0264278	-0.00094608	0.00569739	0.0147844	0.00185547	-0.00841847	0.00565951	-0.00185545	0.00102564	0.00102371	-0.0136746	-0.00421504	0.00637602	-0.0177496	-0.0177644	0.00253505	0.000804063	-0.0226527	0.0172864	-0.00466305	0.0170737	0.016201	0.00310668	0.0136544	-0.0176403	0.00232982	0.0271882	0.000914701	0.018964	-0.032565	-0.0127748	0.023328	-0.0269242	0.00754782
PP_2436	0.00563721	-0.0282955	0.00847659	-0.00167024	0.0129135	0.0116983	0.00284461	-0.00539695	-0.00525609	0.00169473	0.00204793	0.00213331	-0.0126632	-0.0121871	-0.00570067	-0.00812574	-0.00348388	-0.00286902	-0.0134233	-0.0038704	-0.0270407	0.0102839	0.000277552	-0.00577163	-0.00614879	-0.0117538	0.00608849	0.00035747	0.00985543	-0.00570054	-0.00824102	0.00509729	0.007241	-0.00384392	0.0133354	0.0153075	0.00829938	-0.00692556	-0.00355489	-0.00407717	0.00783609	0.00253443	0.015436	0.0129524	0.00231076	0.00128758	-0.00460335	-0.0062552	-0.00992941	-0.001942	-0.0205585	0.0027214	-0.000238612	0.0247306	0.00218283	-0.00735358	0.00707886	-0.00740548	-0.00361892	0.00594479	0.00316551	-0.00888079	0.0197721	0.00478522	0.00808767	0.0012212	0.00371885	-0.025536	-0.000124571	0.0149648	-0.0120309	0.00829122	-0.0102013	0.00069189	-0.00621617	-0.00469882	0.0414711	-0.0163078	0.0208927	-0.00920135	0.00688658	0.00629562	0.00169511	0.00365764
PP_2437	0.00198091	-0.00684066	0.0094796	0.00125839	0.00107859	0.00250361	0.000727256	0.00115468	0.00182332	0.000587229	-0.00760516	-0.00983332	-0.00881197	0.00233134	-0.00681462	-0.0170577	0.00979555	-0.00607276	0.00936434	-0.00329291	-0.0134275	-0.0124981	-0.00661325	-0.00846094	-0.0117067	-0.00526929	-0.000248235	0.00617919	0.00425994	0.00118955	-0.000526122	-0.00307028	-0.00329667	-0.0192283	-0.00748663	0.014261	0.00717053	0.00580928	0.00702943	-0.00547397	0.00131212	-0.0140246	-0.00549124	0.00205766	7.6484e-05	-0.0150027	-0.00186542	0.00271445	0.00145896	-0.0026191	-0.00465364	0.00322599	-0.00992969	0.00995586	-0.00264612	-0.00909525	-0.00637153	-0.00173669	-0.0124358	0.000662577	0.00536534	-0.0128189	0.012722	-0.000397242	0.0239973	-0.00149374	0.00111899	0.00280337	0.00252475	0.00107337	0.00287293	0.00202029	0.0125129	0.00268132	-0.00646688	-0.00443486	-0.00547692	0.00828394	-0.00581904	-0.0049742	0.00298932	0.00513769	-0.00285059	0.0122227
PP_5522	0.00130603	0.00192982	0.00277331	-0.000326399	0.00629229	-0.00422581	0.0092179	-0.000281308	0.0152613	-0.00184874	0.00830193	-0.00772681	-0.0139866	0.0107236	0.00946793	-0.00888019	-0.0056735	-0.00638691	0.0338195	0.0054385	-0.00775418	-0.000259525	-0.00817538	0.00562772	-0.00563355	0.0253325	-0.0100195	0.00410348	-0.00944939	-0.00401996	0.0114048	0.00282967	0.0115444	-0.00257944	0.00335413	0.0102068	0.0296964	0.00175721	-0.0136126	0.0111229	-0.00942931	0.0270266	-0.012062	-0.00269808	-0.00671627	-0.0280666	0.0159796	0.0286055	-0.00592052	-0.0436931	-0.061025	-0.0214367	-0.0153774	0.000194772	0.00970419	-0.00609364	-0.00273218	-0.00271716	0.000729262	0.0144151	-0.000449254	-0.00252674	0.00365832	-0.0333452	0.004414	0.00720767	0.0177507	0.00505281	0.0042907	0.00306759	-0.00633193	0.0237637	-0.0066418	-0.0171233	-0.026538	0.0185543	0.0237836	0.0352505	-0.00330949	-0.00191603	-0.00144178	0.0020234	0.00724068	0.00537496
PP_5523	-0.00723836	0.00266185	0.0101978	0.000572438	-0.0169012	-0.00292678	0.00749524	-0.0143946	-0.0011948	0.0048993	0.00882802	-0.0121665	0.012572	0.00488086	-0.00606507	0.00755391	-0.0132032	-0.00890062	-0.00773289	-0.00844468	0.0376239	-0.00322268	-0.00710954	0.000865546	0.00524857	0.0255323	-0.00167908	-0.0100094	-0.00885936	0.0125933	-0.00194891	-0.0116041	0.00242207	-0.0103874	0.00808996	-0.00708364	0.0229279	-0.0234713	-0.0150636	-0.00469507	-0.00128883	0.0143868	-0.0101927	-0.0051599	0.00262856	-0.0389744	-0.0157959	0.00865712	0.00900566	-0.00999517	-0.0107816	-0.00227091	-0.0153743	-0.00913062	0.00954195	-0.0125205	-0.00282758	-0.00225371	0.0128565	-0.0218454	0.0156903	-0.0108691	0.00762991	-0.00492972	-0.00361177	-0.00472273	-0.00775904	0.00978761	0.00394512	-0.00281752	-0.0075687	0.00346748	0.00824042	0.000793542	0.0121449	0.0065471	0.00333756	0.00314702	8.96194e-05	-0.0162476	0.00165585	-0.00772214	-0.00189222	0.0087284
PP_2438	0.00416897	-0.0106113	-0.00420815	0.00978361	-0.00435122	0.00869415	-0.00931471	0.00840418	0.017489	0.0119382	-0.012844	0.00682184	-0.00744882	-0.0113719	-0.00735841	-0.0028633	0.00538974	0.00449587	0.00719781	0.00176233	-0.00274199	0.00708443	-0.00819516	-0.00112563	0.0199506	-0.00311956	-0.00124568	-0.0135576	0.00565093	0.00213942	-0.00763949	0.00563848	9.78672e-07	0.00117396	0.00836365	0.00583959	0.00571446	0.0122311	-0.0142961	-0.013021	0.0229242	0.00531715	-0.0073738	0.00424493	-0.00679646	-0.0106028	0.00994586	-0.00892071	0.00228765	0.00263024	0.0106204	-0.00112094	-0.0113118	-0.00148604	0.00476191	-0.0193678	0.00311592	-0.00411267	-0.0021401	9.45379e-06	0.00164522	-0.00460495	0.0143378	0.000219022	0.000327008	0.000522485	-0.00578889	-0.0171902	0.00031543	-0.00341445	-0.00301709	-0.00755946	-0.000270237	0.015359	0.0134073	-0.00184049	-0.0036705	0.0075664	-0.00445231	0.00335289	0.00850966	-0.0145624	0.00175551	0.00835657
PP_2439	0.0382792	-0.00368042	-0.0032307	-0.00282968	-0.0192865	0.00242125	-0.00901364	0.00119983	0.00972846	0.00841866	-0.00328832	-0.000394796	0.0285929	-0.00808922	-0.00543797	0.0256602	0.00150582	-0.00492009	-0.0178305	0.010689	-0.0284002	-0.00982299	-0.0298813	0.0111272	0.029836	0.0146509	0.00982742	0.00403522	0.000137159	0.000202771	0.011889	-0.00866444	-0.00342539	-0.00283198	-0.00327292	-0.0135933	0.00312727	-0.00856392	-0.0214022	-0.00357125	-0.00334412	-0.00910436	0.00853322	-0.030212	0.016284	-0.0358699	-0.00917669	-0.0170359	-0.00304367	0.0121318	-0.00275055	0.00725266	0.0320068	0.00112606	-0.0102081	0.0123683	-0.00482863	0.000416751	0.0199226	-0.0127733	-0.00449816	-0.000394751	0.102676	-0.00657528	0.00546646	0.0376474	-0.00760531	0.000736799	0.00388873	-0.00920267	-0.0127357	0.00195094	-0.00824441	0.0030107	0.0110169	-0.000756121	-0.00923643	-0.0103054	-0.00380491	0.0174136	0.0550332	0.0142393	-0.0228746	0.0162485
PP_2440	-0.00677978	0.0184568	0.00264499	-0.0141659	0.0100878	-0.00543263	-0.0113683	-0.00115014	0.0182911	0.00646296	-0.00637658	0.00579609	0.0222533	-0.00307952	0.00303554	0.0117405	0.000364354	0.0141032	-0.0236169	0.0112071	-0.0157188	-0.00413423	-0.0225885	-0.000419751	0.0249095	0.00308535	0.0148636	0.0208606	-0.0031114	-0.0101958	0.012817	-0.00197715	-0.00810654	0.0145518	-0.0181601	0.00185964	-0.0148167	-0.0155606	-0.00456021	-0.00310377	-0.00591292	-0.00516489	0.00435119	-0.0133018	0.0143619	-0.0106664	-0.00165357	-0.0120069	-0.0043014	-0.00351458	-0.00548952	-0.00164181	0.00979551	0.000698893	-0.011397	0.0120369	-0.00847375	-0.00185613	0.00240303	0.00629227	0.00350335	-0.00172538	0.150477	-0.005629	-0.0176929	0.0190104	-0.00792742	-0.0158473	-0.00321044	-0.0155155	-0.0229074	0.00227032	0.00426557	-0.0101247	0.00906091	0.0161292	-0.0228083	-0.00268705	0.00126092	-0.0139958	0.036581	0.0168813	-0.0174029	0.00669707
PP_2441	0.0103563	-0.00803889	-0.000640272	-0.00228788	0.00201511	-0.00683295	0.0114415	0.00864205	-0.00258579	-0.00551569	0.00621749	0.0153579	-0.00407359	-0.00239319	-0.00151117	0.00419009	-0.00434028	0.00219102	0.00150079	0.00609205	-0.0228778	-0.0224538	-0.00184113	0.00422528	0.00441437	0.00887305	-0.00532548	0.00743102	-0.0126124	-0.0153404	0.0118479	0.00162032	-0.0153406	0.0282635	-0.000857713	-0.014942	-0.0297579	0.0154282	0.0173906	-0.00164187	-0.0142993	-0.0110112	-0.0175261	0.000406799	0.00459155	0.00304397	0.00221045	0.0215419	-0.0226067	0.00859378	0.00890148	-0.00541284	-0.00800505	0.00525462	0.0161645	0.00209559	-0.0326129	-0.00469136	-0.000282423	0.000956477	0.00597692	-0.002772	0.103889	-0.00875357	-0.0217201	-0.00275328	-0.00916203	-0.0187006	-0.0303015	-0.000129965	-0.00677018	-0.0153053	-0.00610636	0.00265681	0.00509663	-0.0024297	0.0034224	0.0175931	-0.00281944	0.00346909	-0.000461327	0.00594531	0.0137905	-0.00127141
PP_2442	0.00691249	0.00098406	-0.00894978	0.00232328	0.00061756	-0.00312591	-0.0016834	0.00112125	0.00601951	0.0020508	-0.000635612	0.00261076	-0.0075515	0.00142508	-0.00102181	-0.00528972	0.00483681	0.00310709	-0.00401444	0.000540782	0.00145477	-0.000351638	0.00488371	-0.00152076	-0.0087212	-0.00919167	0.0068174	-0.00385447	-0.00291708	-0.00809241	-0.00208448	0.0021151	0.00503673	-0.000426312	-0.0153863	0.00751076	0.0154234	0.00811514	-0.0020498	0.000377724	0.00436823	-0.0108308	0.0119172	-0.00403458	-0.0039472	-0.00440241	0.0081415	-0.00228171	0.00504632	-0.0100771	0.00321765	-0.000112389	-0.00217491	0.000779832	-0.00169655	-0.00900873	-0.00488364	-0.00286501	-0.00178111	0.000246542	0.00353377	0.000865408	-0.0233818	-0.000271815	-0.00563964	-1.37302e-05	-0.0150154	0.00230687	-0.00620957	0.000421812	-0.00434134	0.00682606	-0.00314107	0.0029443	-0.00245575	0.00186328	0.00412351	-0.00278733	0.00202998	-0.00403927	-0.0102206	-0.00730133	-0.00265123	0.00799543
PP_2443	0.00418774	-0.0110863	0.00387047	-0.0162991	0.0120648	-0.00757857	0.00026773	-0.00318411	0.00258345	-0.000970158	-0.00606252	0.0067841	0.0142861	-0.00274895	-0.000141214	-0.00801959	-0.0044324	0.00567863	0.00614231	0.00159527	-0.00237893	-0.0136785	0.0149819	-0.00289515	-0.00650846	-0.0130375	-0.00105571	-0.00320942	-0.00243349	-0.00281544	-0.000709032	-0.00265905	0.000154441	0.00489616	0.00496112	-0.00186353	0.00520676	-0.000986156	0.0102639	0.000237094	-6.63754e-05	-0.00639073	-0.00565872	-0.0191695	0.0016311	0.000565421	0.00550468	0.00379223	-0.00918585	-0.00419915	-0.00777378	0.00138875	-0.0036581	-0.00304522	-0.00161814	-0.00345564	-0.00165854	-0.00706551	-0.00596171	0.00176403	-0.00311355	0.00296405	-0.0077262	0.00471813	-0.00633798	-0.00254449	-0.00595952	0.00405145	-0.00983435	0.0155297	-0.00191416	-0.0102516	-0.00429865	0.00725261	0.0024476	0.000552047	-0.00489922	-0.00119408	0.00218768	-0.00434311	-0.00162314	0.0027514	-0.0123694	-0.0035467
PP_2444	-0.00376818	-0.00596001	-0.00329593	0.0126705	-0.00578213	-0.00429627	0.015104	0.00866395	0.000701467	0.00129862	-0.00181998	0.0015866	0.00185005	-0.00670112	-0.0121655	0.00610638	-0.00349983	-0.0063675	-0.00276405	-0.00083553	-0.00229135	-0.0192462	0.0385211	0.00404647	-0.0025147	-0.00871424	-0.00452508	-0.0212198	-0.0039592	0.0122795	0.00136728	-0.00365947	0.00274483	0.0125646	0.00297218	0.00463845	0.00573388	0.010978	-0.00406643	-0.00296537	0.014561	-0.00855077	0.00110955	-0.0161743	0.0076863	-0.0149604	-0.00348027	-0.00571337	-0.0061605	0.00543281	0.00192946	0.00187686	-0.00673754	0.00800281	-0.00639057	-0.0100702	-0.00254937	0.000132237	0.00187902	0.00329792	0.00717546	0.0122758	-0.00390453	-0.0078372	-0.00136607	-0.00807336	0.00260423	0.000915693	-0.001763	-0.00716303	0.0111373	-0.00831597	0.00565062	0.00608966	0.00118494	0.00996352	-0.00538798	-0.00514813	0.0057235	-0.0191849	-0.00696597	0.00454173	-0.000902728	0.00657611
PP_5524	0.01938	-0.0264888	0.0158832	-0.0146836	0.00705143	-0.00358319	-0.0133343	0.00429442	0.0236041	-0.00257673	0.0416871	0.0143489	0.00318385	0.00277888	0.000523038	-0.0403724	-0.0123837	0.00641161	0.00893101	-0.00863285	0.0204767	0.023446	0.0457745	0.0338189	-0.00150109	-0.0036241	0.00488041	-0.012519	-0.00948782	0.0281582	0.00839604	-0.000505794	-0.0104427	-0.000726315	-0.00921343	0.0023679	0.0115482	-0.00779127	-0.00333794	0.0254323	0.00301655	0.00665004	-0.0157651	0.0120208	-0.00110541	0.000396858	-0.0263974	-0.00494792	-0.00449849	-0.00763811	8.53384e-05	0.00405437	0.017873	-0.00930266	0.0437817	-0.0343165	0.00893173	-0.0102866	-0.000773819	-0.0434605	-0.0197175	-0.0218534	0.0160056	-0.00451381	0.00436931	-0.0216139	0.0208143	0.00676287	-0.0217817	-0.0305477	-0.00092482	-0.0059079	-0.0176401	0.00688276	-0.0257922	-0.0258478	0.00188187	-0.00531616	-0.0145597	-0.0146508	0.00568121	-0.01301	-0.00362504	-0.00235439
PP_2445	0.00262423	-0.0046591	-0.00126994	0.0138724	0.00546957	0.00586581	0.0126954	0.0216124	0.00471844	0.00311462	-0.00224366	-0.00291053	0.00199277	-0.00467614	-0.00124019	-0.0163538	-0.00768146	-0.00916547	-0.0061376	0.0022437	0.0128067	-0.0164673	0.0107471	0.0252006	-0.00420904	-0.00486667	0.00730323	-0.0156922	0.0023988	-0.00271594	4.24447e-05	0.0116111	0.00503275	0.0175691	-0.0175182	0.0127228	0.0134336	0.0032903	0.00522477	0.0101135	-0.000278226	-0.010606	-0.0184299	-0.00874647	0.00130568	0.00693997	-0.0319747	0.0044508	-0.0131787	0.000976632	-0.00173014	0.00321087	-0.000426739	0.0130174	-0.0044183	-0.00888893	0.00446052	-0.000271927	-0.00721855	-0.00380785	0.00691657	0.00114325	-0.00588178	-0.0090368	0.0041873	-0.00320805	0.00718385	-0.00224641	-0.0346264	-0.00821246	0.00147244	0.00295666	-0.0143917	0.00326716	-0.0141275	0.00915613	0.00222399	0.0144887	-0.00558279	-0.0034968	-0.0028815	-0.0296348	-0.00758086	-0.00867552
PP_2446	-0.0107926	-0.022174	-0.0140801	-0.00739007	0.00441785	-0.010642	0.0120748	-0.00522051	0.0107842	0.100426	-0.0116313	0.0139023	0.025709	-0.00447773	0.00180345	0.0233842	-0.00262221	0.00957767	0.00743673	-0.00561572	0.0375093	0.000773194	0.00424645	0.0137531	-0.00675521	0.00682558	-0.021407	0.00940705	0.00225869	-0.00543777	0.0027847	0.0598878	0.00776277	-0.00548143	-0.00291888	-0.00081103	-0.0405313	0.00399977	-0.00590429	0.00358963	0.0078355	-0.00590798	-0.00942344	-0.00972726	-0.00304022	0.011602	0.00674724	-0.00252034	0.0140778	0.0111116	0.0250204	-0.00322821	-0.020876	0.0189642	0.00238013	-0.00436989	0.00968193	9.4699e-05	0.000488091	-0.00964537	0.00407835	0.00962083	0.00222718	0.000455991	-0.00680091	-0.0134153	-0.0343343	0.0179848	-0.00375574	0.0039667	0.0157787	0.00263666	-0.00962327	-0.00450213	0.00666972	-0.0221897	-0.0267985	-0.0185152	-0.00899241	-0.0206498	-0.0176862	0.00479717	0.0115771	0.00798386
PP_2447	0.00426201	-0.00295019	0.00548277	-0.00975592	-0.0109913	-0.00244808	-0.00529296	-0.00476749	0.00655877	0.0074191	0.00483403	-0.00868897	-0.00439488	-0.000523951	-0.00666451	-0.00312944	-0.00194736	-0.00214644	-0.00483401	0.000351458	-0.0140309	-0.00454618	0.00681817	-0.00145283	0.00946029	-0.00465985	0.00415462	-0.00859656	-0.00645235	-0.00848562	-0.000983523	-0.00290611	2.49412e-05	0.001026	-0.00539333	0.000699013	0.00454949	0.00154629	0.010517	0.00120821	0.00205701	0.00250324	-0.010598	-0.0100212	0.00151382	2.09263e-05	-0.00223427	0.00486957	0.00584668	-0.00970257	-0.0025808	0.00470149	-0.00860168	-0.00801222	0.00758088	-0.00206256	-0.00477022	-0.00446275	0.00199629	-0.00774351	-0.00300747	0.00514178	-0.0037602	0.00425178	-0.0149466	-0.00772301	0.010172	-0.00159198	-0.0032456	0.0038301	-0.000117817	-0.00130099	0.00384609	0.00730772	-0.00394399	-0.00929833	0.0111835	0.0138037	-0.0108379	0.0101644	-0.00351968	0.00620847	0.000740358	-0.00129858
PP_2448	0.00275887	0.00997629	0.00839448	0.00456644	0.00224908	0.00998719	-0.0114872	0.0096406	-0.000407937	0.00349838	0.00474448	0.0151463	0.00249387	-0.0167151	-0.00978514	0.00409602	-0.000165828	0.14226	-0.0152029	0.00260922	0.00345005	-0.00320141	-0.00815878	0.0181187	-0.00351961	0.00131211	-0.0121229	0.00229647	-0.0093582	0.0112232	-0.00139802	-0.00224553	0.00996502	-0.00824236	0.0031639	-0.00768975	0.00108753	-0.00885513	-0.0159033	0.00311045	0.0161807	0.0019966	0.0064121	0.0136938	-0.00144341	0.00300124	0.00279921	-0.00282924	0.011938	-0.00175176	-0.00597805	-0.00354195	-0.00344815	-0.00770191	-0.00670031	0.000505633	-0.022003	0.000660406	-0.00596893	-0.00567967	-0.000550411	-0.0063698	0.0141737	-0.0155638	0.0155399	0.0133789	-0.0212793	-0.00576898	0.0108478	0.0011202	0.0350013	-0.0124505	0.00375994	-0.00549286	-0.027283	-0.0163913	0.00258691	0.00454345	0.00261551	-0.0081923	-0.013598	-0.00159967	-0.0116648	-0.000993199
PP_2449	-0.00147204	-0.000434457	0.00546513	-0.0041736	0.00615728	0.0116486	-0.0098583	-0.00449162	-0.000574044	0.00926705	-0.0098267	-0.00350968	0.0201882	0.00235552	-0.00389972	0.00847765	-0.00215379	0.00819565	0.0012169	-0.00277463	0.00435859	-0.00234766	-0.00936571	0.0075311	0.0232368	-0.00697913	-0.00367841	0.0104547	-0.00103846	0.00367575	-0.00393937	0.0143338	0.000785517	0.00513915	-0.00743726	-0.00697289	0.0498839	0.010242	-0.00727622	-0.0162853	0.00036582	0.000826041	-0.00910764	-0.00664815	-0.0102237	0.00558992	-0.00089316	-0.00524359	0.000110838	-0.000878388	-0.0133095	-0.00291601	-0.00552272	-0.00853385	0.00841148	-0.00720707	-0.00865539	-0.0037273	0.00826324	0.00995136	-0.00983377	0.00180385	-0.0232009	-0.00772408	0.0144361	0.000933679	-0.00811693	-0.00160433	0.00723048	0.00865232	0.0239504	-0.00890399	0.0109134	-0.00105373	-0.0129713	0.000193096	0.000556253	0.00390297	0.0032852	6.2952e-05	0.00656711	-0.0130589	-0.00260217	-0.00401051
PP_2450	-0.00698032	-0.00076683	0.00711741	0.0191606	-0.00145188	0.00766578	-0.00358237	-0.000537944	0.0062071	0.00385018	0.00028921	0.0116931	-0.0003279	-0.00893252	0.0058429	0.00145474	-0.00926815	-0.00126472	-0.0115269	0.00449249	-0.00342799	-0.0101574	0.0147895	0.00086222	0.0064571	-0.00675161	0.00397338	0.00208175	-0.0103399	-0.00764464	-0.000467659	0.0310201	-0.00690202	-0.00236449	-0.00527761	-0.00654783	-0.0230643	0.00467931	-0.00393009	0.00381462	0.0129842	0.015952	-0.0179285	-0.00827666	-0.00739138	0.0223983	0.000332925	0.00114813	-0.00439249	-0.00872238	-0.00309525	-0.00708517	0.016689	-0.0221585	0.00699565	0.00435524	0.00561295	-0.00768914	-0.0125964	0.0028165	-0.00146798	0.000181299	-0.00781579	0.00327721	-0.0122386	-0.00377667	-0.00883471	-0.0144524	-0.00905929	0.00251852	-0.000320051	-0.00196216	0.0069573	0.0101219	-0.00717406	0.0189405	-0.00224074	-0.00169426	-0.00980292	0.0320399	-0.0101511	0.0108269	0.00238085	-0.00394877
PP_2451	-0.00451581	-0.0110025	0.0351882	0.0050841	0.00987744	0.00161069	0.00101096	0.0195376	0.00850891	-0.000506534	-0.00902495	0.00441739	-0.0126563	-0.00502095	0.0241922	0.0284107	-0.00495016	-0.010149	0.00633917	-0.00228086	-0.00811522	0.022563	-0.0156842	-0.0108314	-0.0191965	0.0136501	0.019254	0.0130697	0.00908555	-0.0119748	0.00691456	0.00746247	0.0117181	0.0179887	0.00298153	-0.00818432	0.0169932	-0.0118021	-0.00581849	-0.000384641	-0.00659516	-0.00381745	-0.00620061	-0.010006	-0.0117662	0.00923052	0.0175139	0.0112191	-0.00249865	-0.0120931	0.0141184	0.0156083	-0.00991712	0.0061443	-0.0182547	-0.00735897	-7.63328e-05	-0.00688203	0.00198688	0.00465817	0.0112613	0.0101317	0.0447249	0.00534957	-0.00751304	-0.0077636	0.00785484	-0.0142393	-0.00150995	0.00973184	-0.00080521	0.0153191	1.2354e-05	-0.00280051	-0.00890685	-0.014277	0.00865088	0.0125259	-0.00526822	-0.0175202	0.04118	-0.0163003	-0.00567669	0.0359301
PP_2452	-0.00859025	-0.00731779	0.0018513	-0.00513821	0.0284179	0.00365853	-0.00987503	-0.0176067	0.00651221	0.00623874	-0.00179448	-0.0100256	-0.00546105	-0.0108784	0.0167595	0.0452761	-0.00773102	-0.0158969	0.00714413	0.00208417	0.0152495	0.0544189	-0.0126733	0.00584791	0.000127992	0.00696381	0.0026946	0.024303	-0.0166048	0.00626863	-0.00778595	0.000700082	0.00724661	0.00548927	0.0383052	-0.00735141	0.00774074	-0.0125532	0.0107693	-0.00183201	-0.0194144	0.00521862	-0.0191729	-0.00337087	-0.00276772	0.0225592	0.00634228	-0.00127347	0.016302	-0.0190373	-0.0214075	0.00854746	-0.0123468	0.00426102	0.00247463	0.00357233	-0.0200291	-0.00756378	0.0165841	-0.00350416	0.00571967	-0.00901589	0.0517262	-0.00493915	-0.00373236	-0.0119551	0.015596	-0.0078769	-0.0028397	-0.00260939	-0.0150989	0.0116237	-0.0167334	-0.0392416	0.0116746	-0.00299234	0.00425487	0.00539475	0.0205517	-0.0222539	0.0593735	-0.0236706	-0.0101823	0.0230041
PP_2453	0.00917544	-0.0195415	0.0385464	-0.00433551	-0.00292476	-0.00665826	-0.0151058	0.0335573	0.0151031	0.00728542	-0.00559754	-0.0242633	0.00305844	0.00153138	0.0344153	0.00731977	-0.000344625	-0.00854228	0.00930315	0.000965013	0.00357387	0.0985513	-0.00198607	-0.00650252	0.0495251	-0.00742954	-0.019494	-0.00132943	0.00342798	-0.00683622	-0.00791809	-0.00206286	0.004673	-0.0107729	0.0103256	0.0131381	-0.00634006	0.00060526	0.0141747	-0.00318545	0.00364173	-0.0141596	-0.0103869	0.00910344	-0.0105915	-2.09311e-05	0.111094	-0.00353041	0.00248828	-0.0341992	0.00407278	0.00541877	-0.0804133	0.0316552	0.0392308	0.013323	-0.013424	-0.0115295	-0.00261759	0.0180638	-0.028515	-0.00253927	0.00159439	-0.0220219	0.00726322	0.00317112	0.031897	-0.0021156	-0.00112269	-0.0257004	-0.0174989	0.00965484	-0.000779632	-0.00740325	-0.0390527	0.0160158	0.00787544	0.0274632	0.00693737	-0.0145827	0.0189332	0.0096035	0.022192	-0.0296716
PP_2454	-0.00322412	-0.0306244	0.0129339	-0.000195771	0.0181396	0.00284417	-0.00568526	0.0332188	-0.0108812	-0.00470686	-0.0150287	-0.00273261	-0.0123986	-0.00277296	0.0092639	-0.0185667	-0.00492388	-0.0073202	-0.00418125	-0.00304519	-0.0052951	0.00708534	0.0111252	-0.0260954	-0.018299	-0.00491778	0.0129123	-0.00206996	0.0118088	0.0205722	0.0205629	-0.0106357	0.0199515	-0.000282558	0.0251167	0.0103399	0.0111035	0.00372795	-0.0208558	-0.0108542	-0.00182782	-0.0111525	-0.000206899	-0.000877832	-0.014726	-0.00994227	-0.00388112	-0.00396292	-0.0121174	-0.00180888	0.00258354	-0.000776664	-0.00815641	0.0334077	0.11242	0.000183727	0.00410184	0.00176187	-0.012565	0.00692663	0.0112887	-0.015472	-0.000180296	0.0161936	-0.000197979	0.000517502	0.00611463	0.00286912	0.00582445	0.00696391	0.0238826	-0.0012856	-0.0157193	0.00413488	0.0123692	0.00823325	0.0921427	-0.0125878	0.0223264	-0.00148957	0.0122308	-0.00324603	-0.000726288	-0.00516736
PP_2455	-0.0137021	-0.0146732	0.00890544	0.00408502	-0.00595219	-0.00376331	-0.0115931	0.01652	0.00603046	-0.00591616	-0.00342068	-0.0100419	0.000551883	0.0105086	-0.0044462	-0.00542442	-0.006765	-0.00425748	0.003174	0.00407418	-0.00682039	-0.00839773	0.0190808	-0.019303	-0.0232861	-0.00312175	0.016589	-0.000232209	0.0130911	0.00756861	0.0170593	-0.00878172	0.00879534	-0.0111101	0.0050058	0.00382348	-2.42235e-05	0.00377962	-0.0229821	-0.0164782	0.0058594	-0.0088699	0.0039316	0.000263094	-0.00267206	-0.000322369	0.00792309	-0.00457454	-0.00213378	-0.00360379	-0.00484561	-0.00237217	-0.00605173	0.02253	0.127392	-0.013665	-0.000393732	-0.00227432	-0.00724952	-0.00141399	0.00946898	-0.0161594	0.00734695	-0.00142772	0.0061952	0.00299734	0.00931572	0.0176351	0.000372433	-0.00393343	0.00315754	0.00181834	-0.00599689	0.00293305	0.0074485	-0.00422784	0.104793	-0.0125405	0.00222275	-0.00320433	0.0216644	-0.0114124	0.0143354	-0.00987743
PP_2456	-0.0162915	0.00430667	-0.0149982	-0.00163219	-0.00388126	-0.0158167	0.00317832	0.0170656	-0.0082751	-0.00105458	-0.00174969	0.0057329	0.011925	0.000664881	-0.00931481	-0.0133544	-0.0158243	0.00120718	-0.000379173	0.00494213	0.0125035	0.00257085	0.00277545	-0.0105897	-0.00209506	-0.00436969	0.0115861	0.0114783	0.000422292	-0.0195618	0.035176	-0.01098	0.0207168	-0.000503146	0.00120035	0.00549628	-0.0151992	0.00750054	-0.0310584	-0.00555824	-0.00163862	0.0116113	0.00216768	0.00248037	-0.00753541	-0.00828006	0.0163151	-0.00754445	-0.0102787	0.000820977	-0.00785703	-0.00460772	-0.00871853	0.00574176	0.123227	-0.0157023	0.00481628	-0.0038472	0.0011574	-0.00865153	0.0132724	-0.00454247	0.00956093	0.0149974	-0.0182222	0.0050472	0.00531795	0.00759431	0.0135101	0.0169362	-0.00424107	-0.0177092	-0.00775928	-0.00830877	0.00871188	0.00158951	0.0574297	-0.00171168	-0.0181375	-0.0230613	0.0478595	-0.0114136	-0.00858798	-0.00303018
PP_2457	0.00492385	-0.000493121	0.00325476	-0.00747545	-0.00675148	0.00577905	-0.00821775	0.00981612	-0.00412791	-0.00473603	0.025957	0.00540956	0.0155634	0.0152962	-0.00386859	-0.00436486	-0.00802203	0.00465928	-0.0065318	0.0030128	-0.00733145	-0.00314248	0.0123975	-0.0192343	-0.0118157	-0.0141077	0.0301123	-0.00876765	-0.00279658	-0.0118301	0.0282924	-0.00545589	0.00511688	-0.00975235	0.00498359	0.0140231	-0.00145762	0.0164495	-0.0120913	-0.014352	-0.00159201	0.00455772	-0.0117028	0.0112559	-0.00922301	-0.00207992	0.0152325	-0.00528003	-0.00530238	-0.00675331	-0.0126173	-0.00370633	0.0238731	0.00423372	0.138211	-0.0139696	-0.000923923	-0.00704313	-0.011407	0.000511403	0.00324547	-0.0314515	-0.00218115	0.0030289	-0.00894323	0.00412842	0.00392425	0.0125409	-0.00361533	0.00276048	0.00813458	-0.0121168	-0.00298431	0.00435589	0.00276054	0.00469027	0.0787349	-0.0426836	0.00178282	0.001765	0.0112282	-0.00666906	0.00746428	0.00150232
PP_2458	-0.0220744	0.00443811	0.0103917	-0.00959483	-0.00681774	-0.00184135	-0.00975526	0.00885874	0.00172738	0.00353633	0.00945176	-0.00291377	0.0163622	0.00879709	-0.00218005	0.00261565	-0.0118639	-0.00539033	0.00236292	0.00486923	0.00135188	-0.000756428	-0.00335347	-0.0065223	-0.0012614	-0.00951613	0.00607722	-0.00148402	0.00195081	-0.000358964	0.018087	0.000235351	0.0106268	-0.00414191	-0.00103557	0.005593	-0.00172855	0.0117189	-0.0133895	-0.00601094	-0.00134475	0.0161601	0.00384383	-0.00533791	-0.00704228	-0.00650123	0.0179931	-0.00883872	-0.00829235	0.00109118	0.00614486	-0.00650707	0.00354964	-0.00523607	0.0907935	-0.0208869	-0.00203255	-0.00169616	-0.00806723	-0.0114255	-0.00209767	-0.0141833	0.0010487	-0.00955751	0.00368836	-0.000208488	-0.00301792	0.00972265	0.00948938	0.0190784	0.0053366	-0.0123609	0.0018427	-0.0129139	-7.23743e-05	0.00381922	0.0683457	-0.0279368	-0.010129	-0.0138357	0.0251572	-0.0139479	0.0067304	0.00149352
PP_2459	-0.00359933	0.0105608	0.00884257	0.0636786	-0.0147888	0.00190143	7.40244e-05	0.00116489	0.00318562	0.000390863	-0.00912434	0.00470462	0.0023366	-0.0138668	-0.00124619	-0.00783481	-0.00809695	-0.0348313	-0.00521959	0.00437913	-0.0206968	-0.00452824	-0.00645121	0.00155642	0.00386972	0.00134184	0.0221016	-0.000580328	0.0070238	-0.00334808	0.0102768	0.0019027	0.00870981	0.00197448	-0.000247334	0.00679312	-0.00773224	0.00627828	-0.00950187	-0.00641746	0.0139551	-0.00919665	-0.000453407	0.000676625	-0.0154265	-0.00961388	0.0269354	-0.00426921	0.0021558	0.00662929	0.0151172	2.1091e-05	-0.000656839	-0.0161678	0.059753	-0.0143313	-0.00942084	0.000373884	0.00288491	0.00326881	0.00237586	0.00180044	-0.0110256	-0.00884523	-0.00777103	0.000636936	-0.00228963	0.0100693	0.00248136	0.0133225	-0.0119593	-0.010043	-0.00607453	-0.00260264	-0.0165005	-0.00762592	0.0310019	0.000370546	-0.0212435	0.0253299	-0.000998544	-0.00772693	0.00682403	-0.00133796
PP_2460	-0.00508512	0.0161949	-0.000612325	0.0100628	0.00654098	0.00336223	-0.000676222	-0.00332859	-0.000336903	0.00481704	-0.000773573	0.0108039	-0.00764375	0.00328453	0.00667139	-0.0055311	-8.65428e-05	-0.00677029	0.00994713	0.00212822	-0.0108431	-0.0145385	0.00548352	0.000643948	-0.0023513	-0.00189186	0.0207543	-0.00378533	-0.00298798	0.0116911	0.0148653	0.0104566	0.00383003	-0.00229073	0.00570418	0.0059797	-0.00165567	0.0128874	-0.00282086	-0.0100131	0.00355439	-0.00238301	-0.000903852	0.0119232	-0.000173298	-0.00118688	0.0206448	0.00104636	-0.000379485	-0.0100815	-0.00894063	-0.00385922	0.00897386	-0.00470334	0.106153	-0.0139863	0.00267457	-0.00981735	-0.00962034	-0.00390905	-0.00782596	-0.013892	0.0145126	-0.00299712	-0.00743135	0.0023469	0.00366075	0.0130204	-0.0039349	0.0202268	-0.00672363	-0.00867475	-0.000731365	0.00115781	0.00572817	0.000485231	0.0400577	-0.00922878	-0.00891436	0.00409588	0.00656448	-0.0120718	0.0133012	-0.00190823
PP_2461	-0.00633199	0.00293758	0.00342927	-0.0009288	0.0059653	-0.00829191	-0.0170526	0.00779135	0.00196456	-0.00252204	0.00414866	0.00910894	-0.0181252	-0.00346612	-0.00370555	-0.0012958	0.000873661	-0.0127144	0.019734	-0.00428305	-0.00420074	-0.0125104	0.00341352	-0.00270408	-0.0117262	-0.00843755	-0.00172365	-0.00153327	-0.0139162	0.0124713	0.0117187	0.0156399	-0.000194934	-0.00121424	0.00698869	0.00253324	0.0460213	0.00673951	-0.0168883	-0.0138613	-0.0176715	-0.00221454	-0.00416149	-0.0199002	-0.00739281	-0.00448102	0.0136966	-0.00707877	-0.00326204	0.00803541	0.00306819	0.00193728	-0.00510695	0.0143389	-0.0131972	-0.012904	-0.0125007	-0.00434632	0.0114753	-0.0285475	-0.016339	-0.00954612	-0.00186016	-0.000612232	-0.00643152	-0.00051307	-0.0109871	0.00699664	0.0117942	-0.0022562	-0.00290759	-0.0039343	-0.00718868	0.00813471	0.0154215	-0.00156496	0.0282422	-0.0183683	-0.0261241	0.00605182	0.0200301	-0.00609189	0.021455	0.0278953
PP_2462	0.00597794	0.00178647	0.00752125	0.00927825	-0.00228212	-0.00204904	0.00390941	0.00980117	0.00674986	-0.000444521	0.00878808	0.00161625	0.0038993	0.00190361	0.0518903	-0.00389785	-0.0104835	0.00731661	-0.000965108	0.00230562	0.0164083	0.00148557	-0.0144795	-0.00718469	-0.00870994	-0.0110837	0.00884677	-0.00405389	-0.00169611	-0.00181551	0.00633895	-0.00686723	-0.00416273	-0.00770077	-0.00960892	0.00636078	0.0106671	0.0137137	-0.00840428	-0.00563499	0.0298894	-0.0186153	0.00631714	-0.00691334	-0.01341	-0.00821574	0.0151515	-0.00884194	0.010522	-0.00745692	-0.00425797	0.000672515	0.00714284	0.0181312	0.0108284	-0.00845881	-0.00238823	-0.00555478	-0.0104201	0.0169773	-0.0147363	-0.00261303	-0.0138039	-0.0026609	-0.0147332	0.00311879	-0.0166763	0.0287505	0.0117226	0.00431848	0.00755614	-0.00374689	0.00791695	-0.00295397	-0.000923861	-0.00508051	-0.000588369	-0.00490876	-0.0136137	-0.00411161	-0.0137276	-0.00173162	0.000219904	0.0298095
PP_2463	0.0247207	0.00493282	-0.00173066	-0.00501723	-0.00151648	-0.0283326	0.00198826	0.00756153	-0.00201321	0.00351032	0.000813181	0.00229372	-0.0121555	0.0277189	0.00855125	0.00621017	0.00630134	0.0138991	0.00270306	-0.00251785	0.0872827	-0.00104392	-0.000664963	-0.015346	0.0128888	-0.00665296	0.00551027	-0.0111242	0.00755076	0.00688054	0.00197076	-0.0141766	0.00698449	1.8214e-05	-0.00973174	0.00995093	0.0291181	0.00471375	0.00403497	-0.0053408	-0.00701237	-0.0150025	0.00704677	0.00865802	-0.00209402	0.00166236	-0.00174547	0.000547029	0.000360076	-0.0218172	0.00123819	-0.00478771	-0.000649545	-0.00516753	0.00502671	-0.0019465	0.0111496	-0.000143606	-0.00478079	0.00274973	-0.00340341	-0.0026023	-0.00297875	-0.00239152	0.00430068	-0.00301755	-0.0147956	0.0129263	0.0129297	0.0205197	-0.0146138	0.00692229	-0.000596327	0.00417032	0.00498919	0.0204488	-0.00118091	0.00593241	-0.00775003	-0.00416651	-0.0062862	-0.0094516	0.0120447	0.0364485
PP_5525	-0.00603381	0.000724624	-0.00718958	0.000530097	0.0133379	0.00251691	0.00675867	0.00683129	0.00749087	-0.00998621	0.00186037	-0.00367319	0.000704874	0.00158793	0.0352116	0.00140065	-0.0198461	-0.00991255	-0.0130375	-0.00578663	-0.00608846	-0.00063001	0.000534273	0.0116366	-0.00165378	-0.0194153	0.00330098	-0.0115349	-0.000325295	0.00219854	0.00167762	-0.00781454	0.0022109	0.0132021	-0.0172045	0.0051545	0.00780956	0.0707052	0.00579101	-0.00314317	-0.00695304	-0.0100142	0.0210277	-0.013796	0.00892875	0.00356434	-0.023763	-0.00533932	0.00861998	-0.0164901	-0.0128778	-0.0026584	-0.0126885	0.00932477	0.00965311	-0.0101633	-0.0155709	0.000592105	0.0142825	-0.0183293	-0.0137192	0.00384237	0.000271627	0.00214825	0.00898966	-0.00573984	-0.0229861	0.0318328	-0.0104535	0.000124056	0.00883751	-0.01094	0.00496587	0.00159333	-0.0100013	0.00336626	-0.00928955	-0.0133271	0.000205978	0.00493083	0.00455213	0.00898218	-0.0135933	0.0143539
PP_2465	-0.0111471	0.000652606	-0.00739584	-0.00596881	0.00357005	-0.00295297	5.68879e-06	-0.0059888	-0.00186793	0.00263708	-0.00208964	-0.00021771	0.00121113	-0.000619761	-0.0031961	-0.00908957	-0.000284998	0.0127394	-0.000606775	0.000192046	0.00736191	0.00273835	0.0101492	-0.00308103	-0.00266742	-0.000783047	0.00191707	-0.00294623	0.00137279	-0.00334206	0.00431314	-0.00516735	0.00154186	-0.0016978	0.00105672	0.00188567	0.00763793	0.00283311	0.00424611	8.16496e-05	0.00132728	-0.0119379	0.0164595	0.00549017	-0.00298435	-0.00216879	-0.00800959	-0.00282005	0.000954814	0.00358316	0.0045762	0.00104239	-0.0122717	-0.000549824	-0.0145489	0.0162072	-0.00569284	-0.0033015	0.00130366	0.00271929	-0.00972507	4.38654e-05	0.000235164	-0.00280507	-0.0133228	-0.00319362	0.00556433	-0.00102437	-0.00109902	0.00811376	0.0025752	-0.00658022	0.00534891	-0.00230631	-0.00503908	0.0102958	0.00312234	0.00408932	0.00530525	-0.00487281	0.00681662	-0.0014458	0.0129013	-0.00405197
PP_2466	0.0181864	0.0076875	-0.00859811	-0.00549293	0.000970838	-0.000178641	-0.000469999	0.000540961	0.0056509	0.000491833	-0.00290072	0.00436305	0.00831308	-0.000959162	-0.00843609	0.00133058	-0.00454056	-0.00412176	0.0010563	0.0019028	0.00102455	-0.00146746	0.00607481	0.00167746	-0.00265341	-0.0191843	-0.00211523	-0.00304631	-0.00386192	0.00330359	0.00213869	-0.000496438	-0.00329169	-0.00258418	-0.0115474	0.000483205	0.00714628	0.00624567	0.00278374	0.00497009	-0.00347614	0.0004473	0.0188131	-0.00785302	-0.00193767	-0.00458846	-0.00539529	0.000567663	-0.00611089	-0.000140375	0.00189101	-0.00176767	0.000962199	0.00141287	-0.0133995	0.0354391	-0.00566174	-0.00112706	-0.00271876	-0.00934617	0.000532176	0.00250122	0.0148312	0.00530579	-0.00286802	-0.00293045	-0.00201125	-0.0101021	-0.00370175	-0.000509641	-0.00772784	-0.00220626	0.00642046	-0.00247904	-0.0167438	-0.000862037	-0.00148493	0.00181192	0.00581833	0.00510382	0.0119734	0.0013529	0.0114751	0.00304034
PP_2467	0.0222876	0.00183295	-0.00586963	-0.00656085	-0.0032045	-0.000742662	0.000564669	0.00490437	0.00472283	-0.00158085	0.00338033	0.00835146	-0.00270809	-0.0115695	-0.00773978	-0.00466159	-0.00231515	-4.05093e-05	-0.00165853	0.000504837	-0.000811586	0.00198632	0.0143355	0.00360225	-0.00916548	-0.00677786	-0.00760701	-0.0101061	0.00345765	-0.00597629	0.00901652	0.0085276	0.00095652	0.0028132	-0.0227119	-0.00393817	0.00567568	-0.00963629	-0.00453222	0.00835	-0.012304	-0.00228845	0.013525	-0.0012778	-0.00209866	-0.00773974	-0.00888968	0.000102812	0.000788387	-0.00119281	-0.000977059	-0.00371666	-0.00382775	-0.00368835	-0.00996755	0.0520958	-0.00494963	-0.00392997	-0.00301411	0.00445399	0.00485468	-0.000102996	0.0175062	-0.00282324	-0.0064191	-0.00253968	0.00621276	-0.0104814	0.00215733	0.00983216	-0.0135577	-0.0136856	0.0167846	-0.0131123	-0.0102695	0.0090835	-0.00490361	0.00652071	-0.00452976	-0.0081305	0.0169681	0.00283039	0.0264514	-0.00233905
PP_2468	0.0190835	-0.000129022	0.0027755	-0.00636406	0.0076094	-0.00230635	0.00192345	0.0042025	0.00510175	0.00071786	0.00211105	0.00799849	-0.00300449	-0.00447894	-0.00263869	-0.00453188	0.00258813	-0.00137676	-7.91379e-05	-0.00124703	0.00885927	-0.000145784	0.0095059	-0.00398958	-0.0084138	-0.00603949	-0.00379553	-0.00825249	0.0053246	0.0034069	0.00618078	0.00328986	-0.00180436	-0.000472164	-0.0228004	-0.00713331	0.00844921	-0.00948845	-0.00688538	0.00588492	-0.00228839	-0.0128883	0.00538795	-0.00751142	-0.00312478	-0.00408684	-0.0037821	0.00308102	-0.000776427	0.00167106	0.0120127	-0.00228972	-0.0109926	-0.00205033	-0.00499039	0.049696	-0.00408677	-0.00127241	0.00286666	0.0105396	0.00575921	0.000762149	0.00537792	-0.000722328	-0.00425268	-0.00260167	-0.00201661	-0.011262	0.00598352	0.00579437	-0.01404	-0.00753082	0.0143997	0.00129783	-0.0139031	0.00296152	-0.00407718	0.0048196	-0.00411143	0.00222508	0.0222664	-0.00744068	0.0160516	0.00525082
PP_2469	-0.013951	-0.00591038	-0.010438	-0.00115432	-0.000447936	0.00966014	-0.00237846	0.00663914	6.26834e-05	-0.00416957	0.0028615	-0.00162231	0.00391208	-1.22683e-05	-0.0187289	-0.00038802	-0.0142912	0.00871611	-0.00897614	-0.00190267	-0.00999593	0.00668898	-0.00344214	0.00861628	0.00378925	0.0033911	0.0019154	-0.00380982	0.00303471	0.00275018	-0.00613797	-0.00797859	0.00299683	-0.000601023	0.00294689	0.00722365	0.0275788	0.00151227	-0.00516483	-0.00509198	-0.0125004	0.00448121	0.00181712	-0.00291141	0.00153486	-0.0015376	-0.00312037	-0.00648493	0.00380309	0.0104378	-0.00276904	0.00161587	-0.00752193	0.00350739	-0.00878537	0.0259386	-0.00623157	0.00083886	-0.000968579	-0.00327074	0.00618475	-0.00237618	-0.0042493	-0.0062039	0.00597319	-0.0030277	-0.00350489	-0.000820045	-0.00679105	0.00223934	-0.00647655	-0.00344396	0.00485102	0.0190357	-0.00622479	-0.00614611	-0.00195168	-0.00465916	-0.00742351	0.00932742	0.00758343	0.000297309	-0.00123059	0.000167359
PP_2470	-0.00447187	-0.00950167	-0.00260298	-0.00243972	0.00732218	0.00141281	0.00374857	0.00212585	-0.00206542	0.00023933	0.00305722	0.00221638	0.00774731	-0.00226608	-0.00108938	-0.00873878	-0.000648533	0.00500841	-0.00474412	-0.00355288	0.00554646	-0.0056259	0.00649965	0.00625959	0.00624024	0.001672	0.00668113	-0.00781487	-0.00668446	-0.00478227	0.000388055	-0.00939666	-0.000614517	-0.0159528	-0.00578285	-0.00359856	-0.00986313	0.00304063	-0.00318993	-0.000481224	0.00131066	-0.00234602	-0.0101401	0.00112671	0.00206529	0.00483303	0.00375297	0.00428821	-0.00521615	-0.0102547	0.0052326	-0.000645274	-0.00609819	-0.00749335	-0.00731834	0.0208047	-0.00426092	-0.00036695	0.00844532	0.00567703	-0.0037335	-0.00438418	-0.0105	0.00638454	-0.00305435	-0.00488335	0.00825391	-0.00892804	-0.00478387	0.00558866	0.00550399	-0.00422381	0.00320117	-0.00213333	-0.00650635	-0.00101223	0.0146043	-0.00846411	-0.00241795	0.020739	0.00109028	-0.0101075	0.00946692	-0.0115603
PP_2471	0.0222451	-0.00901021	0.00335254	-0.0100903	-0.00290175	0.00166502	-0.000150785	0.0025	0.00124519	0.00196004	-0.0034081	0.00752996	-0.0104557	-0.000896373	0.00604626	-0.00195942	0.00993491	0.00106854	0.0013078	0.00062007	0.0179765	-0.00464168	0.0129365	-0.0057279	0.00475114	-0.00587899	0.00499224	-0.00398062	-0.00571839	0.00306876	0.00039819	-0.00241195	-0.00506017	0.0114582	0.000395666	-0.00447894	0.00525182	0.0106242	-0.00644228	-0.00502753	-0.0112342	0.0161385	-0.0173555	-0.0109594	-0.00612866	0.00269373	-0.0121919	-0.00128616	0.00101888	0.000550625	0.00626899	-0.00134635	0.00920809	0.0081157	-0.0148443	0.0124179	0.00430941	-0.00198276	-0.0031463	0.00205459	0.00659235	-0.00535804	-0.00379201	-0.00284078	0.00721814	-0.008396	-0.00127321	-0.000198055	-0.00863135	0.00111242	0.013768	-0.00114315	-0.00930601	0.00434237	-0.00119049	0.000204215	0.00779298	-0.00872105	0.0102315	0.0286931	0.00882118	0.0045176	0.00159233	-0.00597182
PP_2472	-0.0165714	0.00265673	0.00222361	-0.00630053	0.00300589	9.58899e-05	-0.00267989	0.00192387	0.00178195	-8.86868e-06	0.000913165	0.00758683	-0.0136784	-0.0160784	0.0122371	-0.00202574	0.00617614	-0.00901203	-0.000870806	-0.00072982	0.0227246	0.00472527	0.0127274	-0.00280943	0.0131347	-0.0107707	0.00116551	0.000124708	-0.011174	0.00103688	-0.00314998	0.00735971	-0.0101326	0.00288239	-0.0162013	-0.0176425	-0.00121916	0.0138945	-0.00446384	0.00343198	-0.00862213	-0.00431103	-0.0113534	-0.0128732	0.00310409	0.00565133	-0.0187668	-0.000932671	-0.001797	-0.00325349	0.000152395	-0.0042514	0.0109979	0.000107042	-0.00498822	0.0177686	0.00501721	-0.00232744	0.000532074	-0.00429671	0.000392254	0.000760463	-0.000235326	0.00420969	0.00416906	-0.00763338	-0.000845365	-0.00340242	0.00107029	0.00472223	0.000766103	-0.00194867	-0.0072505	-0.00632738	-0.0186344	-0.0139086	0.0171417	-0.00366131	-0.00800866	0.00869716	-0.0105821	-0.00556871	0.00219099	0.010357
PP_5526	0.01412	-0.00758313	-0.00823292	-0.00710292	-0.0100723	-0.00744869	0.00515846	-0.00495456	-0.0137	-0.00326908	0.00194835	-0.00146892	0.0114585	0.00581902	-0.00219008	0.00420222	-0.0120851	0.013501	-0.00544113	-0.00587463	0.0182013	-0.00593832	0.0155599	-0.00389747	-0.0231657	-0.00181745	-0.00760135	-0.0132606	-0.0119681	-0.0041363	-0.00216916	-0.0164088	0.00246236	-0.000911519	0.00508921	0.00572855	-0.0281927	-0.00502718	-0.00762089	-0.00288413	-0.00161658	0.0136778	0.0127734	-0.00111121	-0.0008323	0.0033612	-0.00821888	-0.00216482	-0.00377682	-0.00994304	0.00503522	-0.0079083	0.00438552	0.00154514	-0.00997158	-0.00355562	0.0110004	-0.00269537	-0.00887977	-0.000245953	-0.000450472	-0.000511122	-0.0139053	-0.00467608	-0.00317627	0.000943725	0.00372702	-0.00787547	-0.00274664	-0.0138435	0.0153148	0.0046127	-0.00494719	-0.00617506	-0.00120462	-0.00274259	0.00518475	-0.0116935	0.0385766	0.0293079	-0.00225777	-0.0101191	0.00550316	-0.00528191
PP_5527	-0.0259596	-0.00424374	-0.0265755	0.00657466	-0.0111745	0.00960928	-0.0107685	0.0117976	-0.00745286	0.00274924	0.0176394	-0.00913321	-0.0116279	-0.0186138	-0.00917277	-0.0111994	0.00157504	0.0219827	-0.00326689	-0.00419586	0.0489079	-0.0205675	-0.00172936	-0.00331556	0.0104884	-0.00530348	-0.0127135	0.0238129	0.00557794	-0.0265653	-0.0175544	-0.0223277	-0.0041283	0.00755242	-0.00286264	-0.00566701	-0.00840647	0.00534227	-0.0377421	-0.000256449	0.019177	0.00849319	-0.0104559	0.00743072	-0.00660963	-0.00162701	0.0291644	-0.0068312	-0.0111527	0.00206611	0.00121945	0.00937502	1.11522e-05	0.0156823	-0.0188873	-0.00137779	-0.0222471	-0.000978051	0.00703129	-0.0158897	-0.00416862	-0.00197532	0.0104246	0.00753187	0.0014818	-0.0011362	-0.00773098	0.00577773	0.00307695	-0.00300502	-0.010362	0.0116887	0.000137072	0.00180009	-0.0195243	-0.0442308	-0.004443	0.0120154	-0.00986272	-0.0115858	0.0020901	-0.0210372	-0.0229112	0.0187103
PP_2473	0.0005983	0.0017637	0.00426271	0.00174045	-0.00430464	-0.00730085	0.0187244	0.00351994	0.00912461	0.00325273	-0.000771385	-0.00494645	0.0015474	-0.0125033	-0.0017618	-0.0100999	0.0121307	0.0230205	0.00383619	0.00223465	0.0160709	0.00490968	0.0093913	-0.0117892	0.00789784	-0.00208447	-0.015531	-0.00319399	-9.07054e-05	0.00497292	0.00232866	-0.0112391	0.00415546	0.0145125	0.0241653	-0.000406317	0.0143142	-0.00407609	-0.00967746	-0.0109507	-0.0212643	0.00270187	-0.00870712	0.00889993	-0.00417047	-0.0117196	-0.00401615	-0.00567417	-0.00478621	0.0159756	0.00630768	-0.00857374	-0.00998855	-0.0162364	-0.0126368	-0.0120941	0.010476	-0.00663484	-0.00380148	0.0043503	-0.0107676	-0.00355986	-0.00448854	-0.00198612	-0.00822335	0.00193382	-0.00192512	-0.0125063	-0.0118132	0.0123376	-0.00485448	-0.00767447	0.0105158	0.00605277	-0.0128763	-0.0125764	-0.0052217	-0.00920653	-0.00556347	-0.00825274	0.0108612	-0.00193862	-0.00852778	0.00114875
PP_2474	0.00693077	-0.0113349	-0.00342174	-0.0113774	-0.0118959	0.00335327	-0.0164372	0.0202927	0.00439449	-0.00174653	-0.00528216	0.000982578	-0.00557948	-0.00775239	-0.00504821	0.0132936	0.0136674	0.00206952	0.0114193	0.000902156	0.009459	-0.00414843	-0.00322692	-0.00878582	-0.0153207	-0.00921274	-0.00917084	0.00244447	0.00107531	-0.00660198	-0.00785209	0.00205223	0.0116243	-0.000482907	0.0116552	0.00518151	-0.00776777	-0.0012577	-0.0074878	0.00242213	-0.00132708	0.00648231	0.0676019	-0.0148754	-0.0060497	0.0160249	-0.00870731	0.000397679	0.0160247	0.00531454	0.0138723	-0.00399963	-0.00876554	-0.00332543	0.00645398	0.0286642	-0.0239097	-0.00047322	0.0123112	-0.00123556	0.00624701	0.00394153	0.00792341	0.0177144	0.00754841	-0.000185656	-0.000203178	0.00839962	-0.000496681	0.014076	0.00400024	0.0056254	-0.00041517	0.0221284	0.00704203	0.00856148	-0.0105203	-0.00269962	-0.000383251	-0.00825811	0.0201026	0.010624	0.0017815	0.034141
PP_2475	0.00160708	0.00177393	0.00197816	0.0144602	-0.0122116	0.00481221	-0.00564284	0.00844682	0.0086638	0.00119358	0.00229997	0.00543401	-0.00150812	-0.0131737	0.00314548	-0.00353893	-0.00695635	-0.0129806	0.00919999	0.00348782	0.0338555	-0.0061938	0.0158726	-0.00379351	-0.0031735	-0.0101171	0.00445052	0.0116497	-0.00321692	0.00605978	-0.00443842	0.00136811	-0.00175576	0.000728459	-0.009027	-0.00437019	0.00770681	0.00126417	-0.00240667	0.0022019	0.00772032	-0.00320106	0.0119796	-0.00657393	0.0033137	-0.00839702	-0.00456189	0.00540766	0.00212219	-0.00218962	0.00340152	-0.00746135	0.00661107	-0.0100799	-0.00281439	0.0050968	-0.00536953	-0.0022874	0.00687327	-0.0039573	-0.0133082	-0.00787585	-0.00671695	0.00502112	0.000281628	0.000334507	0.00148518	0.00560544	0.00406009	-0.00254988	-0.00140474	0.0015154	0.00601439	0.00799157	-0.0240538	0.00547147	-0.00537372	-0.0211303	-0.000396142	-0.00950284	0.0111904	0.000539579	-0.00590308	0.022187
PP_2476	-0.00971709	0.00227776	0.0228233	-0.0177012	-0.00322396	0.0174814	-0.01388	0.00909018	0.01078	-0.00462823	0.0183529	-0.00910851	-0.0115364	0.00464595	-0.0029638	-0.00323045	-0.0238992	-0.00637894	0.0113358	0.013239	0.0150654	0.00479862	0.0152136	0.000758322	-0.000784912	-0.00580045	0.00512535	0.0108664	0.00590243	-0.00599646	-0.0110345	-0.00492263	0.00217043	0.000441977	-0.0194955	-0.00323749	-0.00893226	0.0047694	-0.0043744	0.00889173	-0.00835125	0.0144435	0.001397	-0.0157514	0.00165419	0.00346251	-0.0153142	-0.00138704	0.0159437	-0.00360479	-0.0151126	-0.00822694	-0.0129883	-0.0166277	-0.0134752	0.0133841	0.0030437	-0.0020225	0.0306506	-0.000542194	0.0139171	-0.0082599	-0.0168671	-0.00748546	-0.00353106	0.000246646	-0.0108346	-0.000730048	-0.00502313	0.0169356	-0.0109503	-0.00644757	-0.0223088	0.0204592	0.00138595	0.021676	0.00128399	-0.0305414	-0.00033898	-0.0084766	0.0172892	-0.00554421	-0.0286315	0.038744
PP_5528	0.00185268	-0.00556029	0.00399912	-0.038038	-0.0357202	0.0046499	0.0769286	-0.00207809	-0.00554637	-0.00629193	0.044636	0.00907816	-0.00198566	-0.0146206	0.00546934	0.00835095	-0.00461519	0.00611479	0.0255505	-0.00339459	-0.0147301	-0.0097257	0.000875739	0.00165628	-0.0253632	0.0167268	-0.00101125	0.0301769	-0.00731361	-0.0118944	-0.0159957	-0.019301	0.00343491	-0.0222466	-0.0205118	-0.00854779	-0.0175319	0.00438692	-0.0144133	-0.00191706	0.0199386	0.00462666	0.00714562	-0.0341584	-0.00321188	0.0361974	-0.00304821	0.0263014	0.011741	0.00739357	-0.0139975	-0.0208643	-0.0183883	-0.0180849	0.00301717	-0.00168119	-0.0100275	-0.000518968	0.0464648	-0.0385846	0.0198599	-0.0160295	-0.0537232	-0.0252815	-0.010638	0.000451729	0.0316943	0.0109547	-0.00932825	0.010605	-0.026908	-0.00384312	-0.00306832	0.0546656	0.00239843	0.0173278	-0.00313865	0.00791932	0.0352025	0.0141923	0.0134751	0.0137082	-0.0393095	0.016178
PP_2477	-0.0103336	0.0172182	0.0105227	-0.0193666	-0.0134229	0.00601745	0.0348484	0.00897878	0.000465984	-0.0220898	0.00480217	0.0186993	0.00487045	0.0055868	0.0140569	-0.00286298	0.00734245	0.00158547	0.00633735	-0.00883387	-0.00996912	-0.0122863	-0.00209992	0.021634	-0.0406066	-0.018595	0.0226331	-0.00308418	-0.00837566	-0.00132345	0.00591132	-0.0155963	0.00857478	-0.0113986	-0.0291387	-0.0129161	-0.00526826	0.00900217	-0.00280415	0.0382333	0.00388687	0.00778678	0.0076664	0.0279313	0.0133747	-0.0116909	-0.0203233	0.0137123	0.00277109	-0.00893117	-0.00189442	-0.0123255	-0.00206294	0.0027329	0.0130403	0.000592533	-0.0012096	-3.91795e-06	0.0287718	-0.0138451	0.00858295	0.0285624	0.0153882	0.00848344	-0.00124552	-0.00303845	-0.000497627	0.0212507	0.0256808	0.00897642	0.00886081	-0.0228446	-0.00310534	-0.00568921	0.0112029	0.0157874	-0.0109414	-0.0188436	0.00485329	0.00567572	-0.0141687	-0.0317519	-0.00334068	0.0540083
PP_2478	-0.0102756	0.00152669	0.0172975	-0.00967461	-0.000400383	-0.0109267	-0.0123369	-0.000737991	0.0130781	-0.0149006	-0.000633352	-0.00277375	-0.00843947	-0.00259048	-0.0154732	-0.0071155	0.0203991	-0.00417935	0.0016082	0.00475959	0.00645154	-0.0089671	-0.00924401	0.00152853	-0.00626453	0.00206125	0.00666211	-0.00636178	-0.00678951	-0.0289926	-0.00532386	0.00508634	-0.00637431	-0.000988924	-0.0176022	0.00262449	-0.0112193	-0.00345239	0.00783383	-0.00156509	-0.00589616	0.00388171	-0.00513037	0.00923215	0.000878235	-0.0182176	-0.00628853	0.0145931	0.00455731	0.00965884	0.0084699	-0.00992891	-0.00438883	0.00604887	-0.00694199	0.0122076	-0.00258843	0.00458016	0.0265924	0.00885374	0.00698567	0.0014394	-0.00036301	0.0104175	-0.0042437	-0.00171276	-0.00791399	0.0126478	-0.00426823	-0.00439516	-0.00497391	0.00561493	-0.00111877	0.00217298	0.00643879	-0.0052979	0.0022037	-0.0157937	-0.00367137	-0.0114232	-0.00139991	-0.00684975	-0.00362991	0.0276113
PP_2479	-0.00286743	0.00280993	0.0263166	-0.00960943	-0.00574016	0.00443629	-0.0157989	0.00587084	0.0047079	0.00206797	0.00817651	-0.00690564	0.00139105	0.0112193	-0.00331456	-0.00387522	-0.00363991	0.00407184	0.00367915	0.00375766	-0.00116247	-0.00502231	0.00388145	0.0158557	-0.000901716	0.00905018	-0.00269132	0.0123748	-0.00121512	0.00305143	-0.0118838	-0.0102789	0.00595362	-0.00195744	-0.0149228	-0.0115128	-0.0145678	-0.0113065	-0.00344784	-0.0066123	-0.00163333	-0.00197182	-0.00724289	0.00814264	-0.00578216	-0.00757447	-0.0116519	0.0114489	0.0101832	-0.00430387	0.00575846	-0.00318445	-0.00921223	-0.0100355	-0.0188314	0.0100986	-0.014415	-0.000792257	0.00941928	0.00264864	0.0239463	0.000975016	-0.00524647	0.00985881	0.000290634	-0.00492432	-0.0021805	-0.0100539	0.00305936	0.00203877	0.00554703	-0.010787	-0.0077751	0.0052535	-0.0404959	0.00318576	0.00721717	0.00885446	-0.0297186	0.00231908	-0.00931428	-0.00420621	-0.00855044	0.0180397
PP_2480	-0.00265708	-0.013064	0.00581115	-0.0268675	-0.000372033	-0.00487816	-0.00381665	-0.00100361	0.00232558	0.000449967	0.00331756	-0.00268393	0.00674385	0.000892797	-0.00873535	-0.00254896	0.0247134	0.00179449	0.00369477	0.000126773	0.00229518	-0.0112823	0.0142066	0.0117165	-0.00380811	-0.00898504	0.00564486	0.00654611	-0.00544798	-0.0077638	-0.00569966	0.00167061	-0.0041951	0.000712206	-0.0167733	-0.00190208	-0.0077987	4.39392e-05	0.000137125	-0.0120821	-0.00907062	0.0153003	-0.00481312	-0.00664594	0.00262261	-0.00381944	0.00161391	0.00229607	0.00265502	0.00626559	0.00136377	-0.00601629	-0.00569852	-0.00852416	-0.00219076	0.00176176	-0.00263501	0.00255957	0.0195155	0.00153151	0.00718878	-0.00616832	-0.0287224	-0.0304804	-0.005656	-0.00592211	-0.00903817	0.00544364	0.00658089	0.00477499	-0.00744963	0.00517551	-0.00334718	0.0150278	-0.000969276	0.00101281	0.00786358	-0.00874924	0.0117503	-0.0178119	0.00643631	0.00116431	-0.00918665	0.00591755
PP_2481	0.00473112	0.0216251	0.0223306	-0.0230351	0.00942796	0.00923193	-0.0048527	0.0124505	0.00692868	0.00557094	-0.0046095	-0.0121583	0.00584042	0.00387769	0.000877355	0.00638165	0.0172173	0.00298959	-0.0207611	0.00543848	0.0196081	-0.00611065	-0.0099026	0.00229865	-0.0215232	0.00228935	-0.00724898	-0.0101325	-0.00521823	-0.0143579	-0.0296746	-0.00247264	-0.0087901	-0.00681241	-0.00479197	0.00811542	-0.00186452	-0.00610768	-0.0146539	0.0145199	-0.00748966	-0.00941819	-0.00312441	0.00261509	-0.00302918	-0.0289815	0.000352997	-0.00386772	-0.00125328	-0.00243482	2.77955e-05	-0.00270431	0.00555995	-0.00478365	0.0313627	0.0054738	-0.0163769	-0.00177489	0.000681859	0.016327	-0.00542123	0.0322954	0.0148536	0.00609917	0.015407	-0.0146704	-0.0120742	0.00558604	0.0147689	-0.0187451	-0.00971598	-0.00153647	0.0165881	0.000441711	0.0145831	-0.00672986	-0.00477292	0.0107466	-0.005532	-0.0133624	0.0149038	-0.00427133	-0.00186599	0.00327451
PP_2482	-0.000841588	-0.00370007	0.0142206	-0.0018975	-0.0248828	0.00182888	-0.0110365	0.00369798	-0.00269529	-0.0100247	-0.00264879	0.010946	3.00578e-05	0.0182195	-0.0142291	-0.00445163	-0.00842604	-0.010223	0.0103702	-0.00114722	-0.00239384	-0.00718501	-0.0120813	0.0132227	0.00479339	0.00122731	-0.00924331	0.0185654	0.00167989	-0.00116974	-0.0217246	-0.0130094	0.00888568	-0.00815766	-0.00785197	0.00253517	0.00396349	-0.0022975	0.0015957	9.08159e-05	-0.0148987	0.00480872	-0.00124151	-0.021587	0.00248706	-0.000676611	0.00258695	0.00980224	-0.000965053	0.00801034	0.012669	0.00989761	-0.00468553	0.0182568	-0.00231412	0.0011687	-0.00135498	-0.00169345	0.000257324	0.00296351	-0.00460016	0.00896921	0.00480603	0.012416	0.00090973	-0.00444797	0.000430918	0.00983786	-0.00571305	-0.0135531	0.00865041	0.0142533	0.0230556	0.0183496	-0.00323139	-0.0017684	-0.000576566	0.00515958	0.0104802	-0.0274836	0.0128068	0.000486406	-0.00952261	-0.000297769
PP_2483	-0.028534	0.00813241	0.00436022	0.00924588	-0.00377136	-0.00369374	-0.0368419	-0.00110331	-0.0128821	-0.0113671	-0.00526745	0.00969706	0.00124808	-0.0053633	0.00525095	-0.0120721	-0.00536403	0.018245	-0.00462458	-0.00977241	-0.010816	0.00107248	-0.00169424	-0.0140597	-0.00252626	-0.00522224	0.0042308	0.00792268	-0.00599376	0.0128191	0.0105611	0.0137291	0.00786668	-0.000436905	-0.0184541	-0.0087628	0.00728111	-0.0136674	-0.00324285	0.0117	-0.0247947	0.00307198	0.0193305	-0.00875098	-7.89755e-05	-0.00507453	-0.0106561	-0.00492694	0.00512286	-0.00920719	-0.0293944	0.00611034	-0.00145104	0.0122287	0.00355526	-0.00904158	-0.00241794	-0.00307088	-0.00620014	-0.00614037	-0.00239348	-0.0017835	0.00326271	8.23192e-05	-0.000185093	-0.000411071	0.0121431	0.00544367	0.0109737	-0.00388976	0.00162185	0.000676037	-0.00771923	-0.00945273	-0.0244475	0.020294	-0.00346534	-0.00119496	0.005241	-0.0128431	-0.000489794	-0.00564899	-0.00629748	-0.00487482
PP_2484	-0.00242294	-0.0017369	-0.0110682	-5.28546e-05	-0.00656754	0.00345101	-0.0148806	-0.00026312	0.0141025	-0.00711659	-0.00265275	0.00771383	0.00321489	-0.00565076	0.00572399	-0.000686882	0.00168598	-0.0160539	0.00461319	0.00207424	-0.00161707	-0.00106886	0.0179017	-0.00665056	0.000518156	-0.0074722	0.00856417	-0.00333062	-0.00411484	0.00582349	0.00319858	0.00324081	-0.00798134	0.00101426	0.00910484	0.0159246	0.021477	-0.012833	-0.00940665	0.000218845	-0.0022699	0.00426295	0.0389445	-0.0167403	-0.00325365	0.00533273	-0.00949852	-0.0138745	0.000772658	-0.015689	-0.0260499	-0.0056835	0.000388797	0.00278942	-0.00456001	-0.00757161	-0.00960704	-0.000700691	-0.00177278	0.00028761	0.00315405	-0.00782504	0.00647099	-0.00171549	0.0064328	-0.000752227	0.000660786	0.00263629	0.00221489	0.00031458	-0.00522143	-0.0023628	0.00531249	0.0100144	-0.00399228	0.00919911	0.00821208	0.0106966	-0.00125426	-0.0126445	-0.00351468	0.00513843	-0.00388728	0.00126467
PP_2485	-0.0045677	-0.00356988	-0.00749148	-0.00312182	-0.00165717	0.00671562	-0.000106207	0.00209932	-0.000598041	0.00298333	-0.00279831	-0.00206206	0.0187754	0.00286695	-0.00281286	-0.01586	0.000392225	0.00162188	-0.00122519	0.00226445	-0.0095955	-0.00047859	-0.0103088	-0.00206522	-0.00679123	-0.0021961	-0.000538392	0.00964374	-0.00402127	-0.00769089	0.000235046	-0.00634811	0.00161882	-0.0140576	0.0461569	0.0216271	-0.000420702	-0.00460347	0.00844176	-0.0123786	0.0116776	-0.00336943	0.005888	-1.39248e-05	0.00137969	-0.0092981	0.00744277	-0.00200839	0.00371362	-0.0110693	-0.0151627	0.00294002	-0.00509557	-0.00322144	0.00140294	0.0180955	-0.00990307	0.000139911	0.00066825	0.00500548	-0.00839769	0.00762008	-0.00868384	-0.0026458	-0.0138651	-0.00231039	-0.000259547	-0.00928732	-0.0102849	-0.00716797	0.00315776	-0.01059	0.000741708	-0.000510948	-0.00420129	0.0016205	9.07091e-05	-0.00250773	0.00283666	0.0218249	-0.0215821	-0.011488	-0.00108334	0.0129648
PP_2486	-0.0101775	-0.000443094	0.00256553	0.00396414	-0.00298425	0.0083827	0.00761278	0.0108468	0.00744217	-0.00308627	-0.0016759	-0.001814	0.00385845	0.00332886	0.00322232	0.0106489	-0.0104408	0.0219026	0.00983019	0.00402433	-0.0135892	-0.0218185	-0.00659893	-0.0155782	-0.00694689	-0.0106316	0.00348873	0.00376189	0.00612348	0.00539008	-0.0060461	-0.00511921	0.00719296	-0.00892835	0.00944073	0.0329014	-0.008504	0.00266169	-0.000303559	0.00253402	-0.00424031	0.00506527	0.01803	0.00325214	0.000357633	0.0122621	0.0127747	-0.0195542	-0.00296195	0.0156811	-0.00385888	-0.00187947	-0.00344925	0.00407325	-0.00689387	0.0213357	-0.0016875	-0.00456984	0.0077941	-0.0119886	-0.00794359	0.0168832	0.0011357	0.00429209	0.00182182	0.00647515	0.00082492	-0.00533744	-0.0022931	-0.00173054	0.0105814	-0.00331717	-0.00830008	-0.00253748	-0.00520137	0.0171593	0.000260859	0.000832396	0.0016808	0.00602748	-0.0334148	0.000668018	0.00107004	0.0118071
PP_2487	0.000821746	0.00140033	0.00735412	-0.00824521	-0.0144799	0.00872298	0.00801714	0.00873332	0.00459024	-0.00598848	0.00116518	0.000659745	0.00533344	0.00145649	0.0055855	0.0113959	-0.0161928	0.0138508	0.0198229	0.00259981	-0.0204522	-0.0086969	-0.0033887	-0.00670409	0.007396	-0.0131352	0.00662415	0.000312492	0.00652046	0.000397442	-0.0119248	-0.0111495	0.00070513	-0.0103636	0.0327755	0.031038	-0.00405156	0.00696907	0.00332413	0.00152349	-0.00953336	-0.00226288	0.00573955	0.00854676	0.000230599	0.00477905	-0.000460716	-0.00753949	-0.00971042	-0.0057592	-0.0150081	-0.00271195	-0.00369685	-0.0117326	0.00910004	0.0345491	0.00969809	-0.00184776	0.003199	-0.00295573	-0.00889745	0.00381956	0.00643069	-0.00355683	-0.00808198	-0.00241051	-0.00343257	-0.00642248	-0.00458216	0.00164507	-0.00217207	0.00189422	-0.00178725	0.00767635	0.00354426	0.0180161	-0.00170826	0.00237791	-0.00180107	0.0188532	-0.020471	-0.00478856	0.0026683	0.0053697
PP_2488	-0.0059287	0.0019247	0.0128182	-0.00152316	-0.00162968	0.00179079	-0.00377045	0.013384	0.00355639	-0.00202264	-0.00133455	-0.00594231	-0.00563777	-0.00784412	-0.0103364	0.00184743	0.00600363	0.00781207	0.000507291	0.000793752	0.00738794	0.00265695	-0.00175137	0.00961265	-0.00756864	-0.0073725	-0.00331108	0.00710406	-0.00295808	-0.00358718	-0.000923357	0.0119007	-0.00910915	0.0122295	0.051189	-0.00218463	-0.0115544	0.0111898	0.0122658	0.00183906	-0.00929184	-0.00444767	0.000519391	0.00168263	-0.0131356	-0.00634499	0.00345741	-0.0120028	-0.000857711	-0.00786553	0.00119291	0.000215484	-0.00126356	-0.00413596	0.00804649	0.0289425	0.00448529	-0.00222089	-0.001712	0.00403584	-0.00383667	-0.00452449	0.00571391	0.00846965	-0.0177774	-0.00506742	0.00589455	0.0115295	-0.00582888	-0.00258006	-0.011148	0.00228522	-0.00612998	0.00241841	0.000196993	6.17084e-06	0.000643249	-0.0053028	0.00318398	-0.00351419	-0.00665037	0.00172195	-0.00639605	0.00764514
PP_2489	-0.0215573	-0.00319014	0.00627826	0.000369822	-0.000376149	0.00299147	0.006039	-0.0180668	-0.00556396	-0.0177075	0.00795009	-0.0131284	0.0131477	0.00475332	-0.00422924	-0.010394	-0.00270283	-0.00116001	0.00247433	-0.0044666	0.0153409	0.00216203	-0.0030815	0.0131064	-0.00450815	-0.0106576	0.00475962	0.00556014	0.00260441	-5.20733e-05	-0.000200737	-0.00377804	0.00167832	-0.0017043	0.00693008	0.0133837	-0.00950397	0.0120495	0.03115	-0.00931397	-0.0122856	-0.0159774	0.0144285	0.0148878	-0.00198632	-0.00164649	-0.023758	-0.000123389	-0.014564	0.00283861	0.00238673	-0.0047965	-0.0174882	0.00580528	-0.00280859	0.00248814	-0.00252765	0.00389348	-0.00271162	-0.00443637	0.00732735	0.00630772	-0.00311322	-0.00431964	-0.0053455	-0.00881448	0.0079103	0.0143372	-0.0136023	0.00308011	0.00476149	-0.00161987	0.00200899	0.0208735	-0.00669989	0.0162578	-0.00475662	-0.0275432	0.000741878	-0.0034369	-0.00408259	-0.00319432	0.00856186	0.0290811
PP_2490	1.1934e-05	-0.000431037	0.0118385	-0.0213468	0.0143934	0.00662475	0.0037507	-0.00694518	-0.00175777	-0.0150342	0.0313377	0.00634348	-0.00631945	0.0244454	-0.0074729	-0.00490536	0.00239861	0.0122804	0.017523	-0.000170914	0.0150758	0.00953777	0.00548643	0.0202648	-0.00162457	0.00102047	0.0115498	0.00459089	0.00274718	-0.0177675	-0.0101484	-0.0207148	-0.00113809	-0.000760176	0.0067888	0.00768474	-0.00371692	0.0101797	-0.0019646	-0.0233323	-0.0130252	-0.00447349	-0.00560737	0.00464499	-0.00235453	-0.0038195	-0.0275476	-0.0164049	-0.00458366	-0.000363798	-0.00450773	-0.0117036	0.00833721	0.0170502	-0.0235548	0.0177312	0.00167013	0.0021898	0.00492567	-0.00196329	0.0184062	-0.0111587	0.00994658	-0.0306856	-0.00255879	-0.00409689	0.0148117	0.0024834	-0.00240978	0.00104622	-0.0102879	0.000617967	-0.0145607	-0.0108041	-0.0106397	-0.0153643	0.000925105	-0.0193752	0.00571222	-0.00403098	0.00865179	0.00721039	0.000653042	0.0273738
PP_5529	0.00693573	0.00857636	0.0108884	-0.0227151	0.000747574	-0.00286339	0.00764357	-0.000688709	-0.00246535	-0.00682084	-0.0135501	0.00269724	-0.0120267	0.00729711	-0.00834545	0.00292823	0.000683449	-0.00700123	-0.00726323	0.00864644	0.00473688	0.0102186	0.0224547	0.00958468	0.0122373	-0.000944392	0.0205462	-0.00745063	-0.00681574	0.0127016	-0.019602	-0.0139287	-0.00484702	-0.000622333	0.00334895	0.00709181	-0.013172	0.014077	0.00605201	0.00419939	0.00398885	0.000485154	0.00159571	0.00867424	0.011023	-0.00571487	-0.0164667	-0.0219903	-0.00921127	0.00822687	-0.00423339	-0.0113662	-0.0193868	-0.0104192	0.00698932	0.0346296	0.00410593	-0.00166076	0.0287694	0.0123993	-0.00237088	0.014399	-0.0184584	0.0418909	-0.0247608	0.0100974	-0.0133396	0.000727429	-0.000640711	-0.0055982	-0.00343491	0.00724314	-0.0130391	0.0259342	0.0259626	0.0277103	-0.0214717	-0.0232792	0.00423532	0.00685854	0.0171787	-0.000963311	0.00323586	0.0595845
PP_2491	-0.00639249	-0.00608555	0.0434332	-0.00415163	0.00747089	0.00134062	-0.0162745	-0.000978353	0.00310414	-0.00806088	0.00425574	-0.017256	-0.0118144	-0.00356986	-0.000515191	0.0105871	-0.00896712	0.0121434	0.0109523	-0.00121731	0.000134151	-0.00407862	-0.00768329	0.00113844	-0.00834161	-0.000479643	0.0189023	-0.0011171	-4.36665e-05	0.00516212	-0.00956184	-0.0110266	0.00231255	-0.00413184	-0.00615525	-0.000568154	-0.0135591	0.0110343	0.00530425	-0.0013705	-0.0247297	-0.00662407	0.0120521	0.00743903	0.000763695	-0.00793078	-0.00242383	-0.0226473	0.00648588	0.00254408	0.0426101	-0.00249184	0.00259466	-0.00579799	-0.00459731	0.0211873	0.00426975	-0.00674302	0.0225149	-0.0152256	0.0020915	0.0067114	0.00509494	-0.00120466	0.00252718	0.00703437	-0.000194581	0.00327464	0.0119472	0.00235203	-0.00504816	0.00554805	-0.00892032	0.00457551	0.00966308	-0.00155776	-0.00304372	-0.0173937	-0.0239945	0.00375164	0.0109079	0.00397547	-0.027709	0.0800767
PP_2492	-0.0051716	0.00173616	0.0152009	0.00466472	-0.0194171	0.00388064	0.00540025	0.00050763	-0.00245036	-0.0180099	-0.0116015	-0.00217696	-0.00417874	-0.0069272	-0.0015625	0.00312589	-0.00612412	0.000499164	-0.00555798	0.00250247	0.00752062	-0.00659526	0.0286268	0.0176049	0.0101537	-0.00639215	0.0122476	0.000976146	-0.00281316	-0.00775991	-0.00812286	-0.00470908	-0.000239571	0.00688156	0.0154837	0.00111978	-0.00106256	0.00423657	0.0121995	-0.0071952	0.00150528	0.00664287	0.00661739	-0.00486321	-0.00236032	-0.010885	0.00125709	-0.0188081	0.00567318	0.00120901	0.0138496	-0.00705173	0.00229577	0.00325041	0.00698693	0.0250979	0.0118606	-0.00164767	0.0209276	-0.00421313	0.00114539	0.00356021	-0.0193887	0.0166513	-0.00861168	-0.00422663	0.00486472	0.00474063	0.0030759	0.00837362	0.00924297	-0.00432255	-0.0170331	0.0102002	0.00214869	0.00693995	-0.00149697	-0.0297491	0.00370251	0.00634278	0.00738629	-3.15442e-05	-0.0165556	0.0622045
PP_2493	-0.00457614	-0.00578012	-0.00369897	-0.00378101	0.0131007	0.00654825	0.0241966	-0.0126073	-0.00800721	0.00345575	-0.000179871	0.00925797	-0.00396534	-0.00208067	0.00676453	-0.0352944	-0.00663805	-0.00157099	0.0182557	-0.000579683	0.00183491	0.00897211	-0.0157496	-0.0102317	0.00972943	-0.00865387	-0.0227574	0.00575206	-0.0075453	0.0162567	0.00810097	6.53938e-05	-0.00496376	-0.00229032	-0.00252661	-0.0167748	0.00413465	0.00788913	0.0191886	0.000553846	0.0156809	0.0180179	-0.0110965	0.0190785	-0.00203042	0.00180703	0.0019378	-0.00121841	-0.0109613	0.000941314	-0.0100814	0.00929209	-0.00506902	0.0073393	0.00567614	-0.00294849	-0.00262256	-0.00633736	0.00023433	0.0426068	-0.0272989	0.00542161	-0.0148914	0.00548011	-0.0202461	-0.00967733	-0.00562815	-0.00185445	-0.0078136	-0.00676417	0.00762527	-0.00926354	-0.0128714	-0.0164168	-0.019277	-0.0189034	0.00857879	0.00695052	0.00976541	0.0115213	-0.00691373	0.0116387	-0.0117787	0.0142202
PP_2494	0.00251783	-0.00036179	-0.00981668	0.0251924	0.00188609	0.00692078	0.00561147	-0.00202615	-0.00722658	0.0111095	-0.00882267	-0.0126228	0.0100576	-0.0127732	-0.0102565	0.00264425	-0.0109991	0.012332	0.0114118	0.00102961	0.00754494	-0.00227553	0.0184395	0.00736194	0.0240043	0.00143608	-0.00618632	-0.00318162	0.00861409	0.00455414	-0.00231487	-0.00964196	0.015418	-0.000767972	0.00802505	-0.00362655	0.00311795	-0.0020483	0.00531521	-0.00168999	-0.0100505	0.00548186	-0.00290602	0.0166167	-0.00365252	-0.00653461	-0.00314416	-0.00195557	0.00977115	-0.000304621	0.0103496	0.00508169	0.00824866	-0.00996017	-0.0132802	-0.000188448	-0.00334624	-0.00307351	0.000123345	-0.00370567	0.00370131	0.00824947	0.012809	0.0285424	0.0086047	0.00123337	0.00676182	-0.00194577	-0.00696615	-0.0013145	0.0037374	0.00954534	0.010584	0.0098014	-0.0137727	-0.0109519	-0.0139937	0.000775262	0.01469	-7.77814e-05	-0.000812576	-0.0215149	-0.0180343	-0.0108004
PP_2495	0.0154441	-0.00583561	-0.0126686	0.00479678	-0.00851417	-0.0120759	0.0109065	-0.00519765	-0.00228629	-0.0114153	0.0110462	0.00680037	-0.01896	-0.000631684	-0.00172245	-0.0127685	0.00100532	-0.0102013	0.0133715	-0.00433039	-0.0180259	-0.00334185	0.0176247	-0.00900264	0.00660419	-0.0119036	-0.0117351	-0.0114114	0.00521879	-0.00357919	0.0311412	0.00273548	0.0105562	-0.0211876	-0.00262199	0.0110386	0.00604958	-0.000387592	0.0206441	-0.00147791	0.00735245	-0.00309816	-0.00589505	-0.0035702	0.00825244	0.00421928	0.00727014	-0.00143499	-0.0107729	0.00503881	-0.00498072	0.00966134	-0.0059014	0.00282407	0.00623947	-0.00381578	0.0223263	0.00430384	-0.0132225	0.0024729	0.00822263	-0.00299624	-0.000164792	-0.0062686	0.00239316	-0.00334426	0.00100343	-0.0068903	-0.0305978	0.0132235	0.0112181	0.000897686	-0.0103627	0.0172495	0.00293465	0.00450245	-0.0249171	0.000412694	0.00114695	-0.00292089	-0.000663249	0.0105385	-0.00978725	0.00793577
PP_2496	0.00192607	0.00186505	0.00817206	-0.00206685	-0.00385808	0.011683	0.00947028	-0.00130056	0.0011778	0.00342226	-0.00352179	0.00437659	0.00709605	-0.00772621	-0.00560977	0.00172702	-0.00268434	-0.00677942	0.00670408	0.00713491	-0.00594385	0.000515196	0.0330955	0.00424903	0.00793886	0.00500575	-0.00615632	0.00937727	-0.00874479	0.000689267	0.00160984	-0.0103918	0.00213052	0.0204196	0.0101824	-0.0141484	-3.47477e-05	0.00454362	0.00796931	0.00169792	0.00346568	0.0044766	-0.011053	0.0174976	-0.00211262	0.00245116	0.000881339	0.00245008	-0.00214317	0.00575665	-0.00076726	-0.000506263	0.0116411	0.00334277	-0.0154878	-0.00254991	0.000834823	-0.00618771	0.0108368	-0.00782494	-0.00435027	-0.00103586	-0.0094815	0.030813	-0.0111511	-0.00318983	-0.00922418	-0.0119184	-0.000587546	0.0151323	-0.002918	-0.017666	0.00581051	0.00327261	-0.027204	-0.0168701	0.00236058	-0.00605014	0.0174986	-0.000501125	-0.002231	-0.00605832	0.0114342	0.000415988
PP_2497	0.0151915	-0.0242149	0.00352084	-0.0106974	-0.00978614	0.00021324	0.0593844	-0.0026564	0.00671956	-0.00678233	0.0179568	-0.00885964	0.000162263	-0.00754875	-0.00805003	0.011429	-0.035502	-0.0108815	0.0211901	0.00836909	-0.00152842	0.0186133	0.0129432	-0.0148181	-0.0129455	0.00633724	-0.00384863	-0.0159984	0.00970734	-0.00771467	0.00931604	-0.000554176	0.00407841	-0.00469164	0.00799264	0.0237702	-0.00950315	-0.00112553	-0.0098273	0.00555369	-0.0129591	0.00829501	-0.00368748	0.00113611	0.00981579	-0.00193318	-0.021225	-0.00795344	-0.00177785	0.011176	-0.0318324	-0.0204151	0.0287814	-0.00647319	-0.00349218	0.00687585	0.013097	0.00302851	0.00905158	-0.00910393	0.0106396	-0.036708	0.00537981	-0.0513585	0.0197067	-0.00517865	0.0134134	-0.00668514	0.000878695	0.0317104	-0.00606735	-0.0169322	-0.00568492	0.0114357	-0.0126293	0.0145754	0.0134521	0.000495935	-0.00847063	0.00642293	-0.00705918	0.00932172	-0.0074708	0.00204244
PP_2498	-0.00251524	0.0130471	0.0181054	0.0153607	0.0124136	0.0132677	0.00334725	0.00644812	-0.0108172	-0.00418417	0.00455644	-0.0240183	-0.00437659	0.00440958	-0.00705868	0.00907828	-0.00970465	-0.0114084	-0.00184342	-0.000829528	0.0442016	-0.0101025	-0.00940224	0.00528966	0.000287677	-0.00173749	0.000351357	0.00860467	0.00708774	0.00109651	-0.00528441	0.0104215	0.0074781	-0.0150765	0.00373344	0.00575184	-0.0266913	-0.00621482	5.42765e-05	0.0156092	0.00128102	-0.00271668	-0.00152686	-0.0146933	-0.00479648	-0.00742527	0.00147441	-0.000488398	-0.00617735	-0.0127652	-0.00203631	0.00360249	-0.00998362	0.00255288	-0.0112165	-0.00889885	-0.0125806	0.000815272	-0.00342149	-0.00215683	-0.0132325	0.0047573	0.00445366	0.0018997	0.00949758	-0.00579287	-0.0190349	-0.0139365	-0.00266862	-0.016498	-0.00315983	0.0130814	0.00548656	0.00396198	-0.00425432	-0.0200425	-0.0134763	-0.00157628	-0.00094585	0.0307042	0.011192	-0.00441827	-0.00179376	-0.00173932
PP_2499	0.0168424	-0.00634215	0.0135332	0.00616056	-0.000580349	-0.00247459	-0.00147825	0.0199725	0.00335003	0.00816349	0.0058811	0.0118404	0.0115458	-0.00962133	0.00527006	0.00813828	-0.00390355	-0.00467282	-0.00783524	-0.00384052	0.0304226	-0.00633748	0.0123241	0.00170993	-0.00376708	-0.0027262	-0.0132446	0.00162632	-0.00744689	0.00259616	-0.00583664	0.0101638	0.0017605	0.000393434	-0.00097277	-0.00546658	-0.000971604	0.000320756	-0.00283617	0.00022589	0.00975426	-0.00888945	-0.00704966	0.00384698	0.0031228	0.00537476	-0.0120607	-0.00106706	-0.00210656	-0.00802744	-0.00111753	0.000281868	0.00325204	-0.0051411	-0.00362733	0.0111206	-0.00762898	-0.00340445	-0.00052274	0.00200346	-0.00170892	0.00279802	-0.00246925	0.00729117	-0.00188532	0.00186433	-0.00511087	0.00621729	-0.00564412	0.00491925	0.0194939	0.00960675	0.00622748	0.00438959	-0.00803168	-0.0146316	-0.0143489	-0.0172531	0.00377453	0.0190134	-0.00914628	0.00360981	0.0019689	-0.00335302
PP_2500	0.024636	0.0027447	0.0105454	0.00795026	-0.00365878	0.00745422	0.012259	0.0123483	-0.00521994	-0.00367959	-0.00266034	0.0100801	-0.0017034	-0.00193453	0.00497746	0.0090401	-0.0209514	-0.0202624	0.00253725	-0.00585966	0.00661045	-0.000843207	0.00816978	0.00534456	-0.00643216	-0.0102426	-0.0100749	0.00427478	-0.00757587	0.00909985	-0.002638	0.0129661	-8.39571e-05	-0.0258292	-0.00364059	-0.00187949	0.00575416	0.00242466	0.00275196	0.00645507	0.0189439	0.00453999	-0.0122156	-0.0115898	0.0036387	0.0148117	-0.0103788	0.00306639	0.00635434	-0.0136954	0.0222102	-0.00794429	0.0153184	0.00200476	0.00111124	-0.000680975	-0.00756768	-0.00146339	-0.00132687	0.00364544	-0.0020783	-0.00296197	-0.00479135	-0.00686659	-0.00157774	0.00187335	-0.00746227	-0.00274574	-0.0116171	0.00432855	-0.00037104	0.0207379	-0.00862288	0.00433043	-0.00801247	-0.00478098	-0.0103197	-0.0155038	0.00237147	0.00544637	0.00380105	0.000409705	0.000992688	-0.00373119
PP_2501	-0.00297893	0.00292561	0.0134143	0.00343973	0.00473001	0.004426	-0.00600076	0.00526454	-0.00101137	0.0035559	0.000772553	0.0110562	0.00757493	-0.00640495	-0.000186436	-0.00897687	0.00803516	-0.00706496	-0.00442103	-0.00521749	-0.0111676	-0.0179816	-0.000727293	0.00162311	-0.000655664	-0.00415005	-0.012481	0.00623854	-0.00166124	-0.00208921	-0.0063319	0.0122727	-0.00478641	-0.00184771	0.00168603	-0.00622466	0.00124407	-0.0131295	-0.00699249	-0.00417305	-0.00252741	0.00290014	0.00722849	0.000415184	0.00112769	0.0180411	-0.00282839	-0.00206877	-0.00346167	-0.0082437	-0.00295519	0.000649053	0.00829149	-0.00438196	-0.0118207	-0.0052978	0.00163009	-0.00128487	-0.00477923	0.00210671	0.000773328	0.000279884	0.0165957	0.000418757	-0.0119048	-0.000426185	-0.0053095	0.00574927	0.00220613	0.00561936	0.0105274	0.00661364	0.0112517	0.00530485	-0.00606969	0.00103232	-0.00497719	0.00621708	-0.00275591	-0.00538765	0.0135344	0.0071785	0.00891949	-0.00240113
PP_2502	-0.00123102	-0.00177046	0.003724	-0.0213859	-0.010378	-0.0146613	0.00981989	-0.00607723	-0.00921367	-0.0170429	-0.0290608	-0.0118188	-0.00732453	0.0101357	-0.00296197	0.011276	-0.0235031	0.016319	-0.0184102	-0.00105149	-0.00890511	0.0136737	0.0240363	-0.00949743	0.00367887	-0.00586795	-0.0111589	0.0031428	-0.00449859	-0.0182683	-0.0102224	-0.000893835	-0.0185232	-0.0157866	-0.013498	-0.0012991	-0.0183392	-0.0158193	0.00232776	-0.00213676	0.00687415	-0.0049139	0.000788882	-0.0253532	0.0138022	-0.00515933	-0.00333246	-0.0111811	-0.0228987	0.00435902	0.0128547	-3.00494e-05	0.00705838	0.00768633	0.00515036	-0.00164559	0.00240583	0.00557047	0.00395125	-0.00631625	-0.0125916	-0.00652628	0.00565513	-0.00710666	0.0130282	0.0053781	0.000668757	-0.00470142	0.00133499	0.00260112	0.0172397	0.00674837	-0.00415587	-0.00433768	0.0010233	0.0051395	-0.00115642	-0.00194408	0.0292468	-0.00346568	0.0149056	0.000573868	0.003744	-0.0097725
PP_2503	0.0190467	0.00168582	0.0134932	-0.00029154	0.000839196	0.00165894	-0.011196	0.00326051	0.0286381	0.00971887	0.00670853	0.012622	-0.00520613	0.00248106	-0.0121569	-0.017741	0.00133303	0.00161421	-0.00593729	0.00773452	-0.0104928	-0.0168259	0.0220575	-0.00375068	-0.00497543	0.00374941	0.0121418	-0.0258071	0.000557281	0.0293303	-0.00138777	-0.00015691	-0.00319805	0.00399049	-0.00342822	0.0158748	-0.0115361	-0.0057698	-0.0130467	0.0122284	0.00280253	0.0026367	0.00411961	0.0102114	0.00609714	0.000236197	0.00575601	-0.00640252	0.0115844	-0.0103131	-0.00409038	-0.009569	-0.00743098	0.0183728	0.00899917	-0.00288095	0.00487468	-0.00185082	0.00550824	0.014639	-0.0063053	0.00903755	-0.0116727	0.0343689	-0.00138118	-0.0124261	-0.015848	0.00683043	0.00655937	-0.00635759	0.00379161	-0.00492234	0.00225144	0.00588113	0.00591467	-0.028154	0.00118677	-0.0486645	-0.00510356	-0.0152803	-0.00335793	0.0161347	-0.0206173	0.00331909
PP_2504	0.0579441	-0.00881139	-0.00436724	-0.00810721	-0.0134396	0.000751525	0.0202969	-0.0108439	-0.0100384	-0.000733074	-0.00927184	-0.00928569	0.0163587	-0.00543395	-0.0205414	0.0173535	0.0112815	0.00277854	-0.000380571	0.00199135	-0.00611609	-0.0052166	0.00444722	0.00336682	-0.0228183	-0.00939327	-0.00185952	0.00354383	-0.00643729	0.0127442	-0.0146767	0.00390514	0.00167922	-0.0122631	0.00596228	0.00583626	0.00531413	0.00747166	-0.00604912	-0.0057225	-0.0022064	-0.0113556	0.00900997	0.00531239	0.00729767	-0.00235051	-0.0106641	-0.00817707	-0.0161243	0.0167276	0.0294441	-0.002394	0.0134168	0.00242819	0.00545874	-0.0115096	-0.00471874	-0.00357654	-0.00573708	-0.0100854	-0.00556571	-0.0115399	0.00496825	-0.00316229	0.0194404	-0.00120163	-0.00476032	0.00942383	-0.000511684	-0.000605767	0.0125464	-0.00495262	-0.00231104	0.00383366	0.0259423	-0.0120865	-0.0110771	0.00289535	-0.0121955	0.00979831	-0.0102103	0.002674	0.0022258	0.0130407
PP_5530	-0.000333146	-0.0176941	0.00196322	-0.0209398	0.00460931	-0.00597612	0.00384672	-0.0010495	-0.00713562	-0.000525341	0.0247983	0.00746601	-0.00969387	0.00435721	0.000165146	-0.0127724	-0.00257137	0.00485611	-0.00799839	-0.00434441	-0.00169872	0.00464199	0.00843855	-0.0319758	0.00648944	-0.0108301	0.00629186	0.0188001	-0.00346408	0.0200665	0.00796832	0.0101169	-0.0116145	0.00959847	0.0283919	-0.00319656	-0.00548644	-0.00539058	-0.00832457	-0.00730993	-0.0132536	0.0262955	0.0154019	0.00645853	0.00102707	0.0024917	0.0104987	-0.0149608	-0.0255066	0.000904533	0.00222164	0.00812873	-0.0036166	-0.00187891	0.0127316	0.0178655	-0.00726978	0.000306038	-0.00718983	0.0278017	-0.00662231	-0.0248277	-0.023096	0.0314883	0.0179248	-0.00819262	-0.0107839	0.0149684	0.00616321	-0.00195061	-0.0104725	0.00542176	0.00297093	0.0226921	-0.0320454	0.0065122	0.00322894	-0.0109197	-0.0128593	0.00653599	0.0160709	0.0269911	-0.00189056	0.0066019
PP_5531	0.0400389	-0.00640233	0.00571694	-0.00272923	0.00868369	0.00642395	0.00250786	0.00342873	-0.0101985	-0.000573389	0.00365497	-0.00176139	-0.00369191	0.00226077	-0.00504019	-0.0137431	-0.00671289	-0.0065814	0.00409926	0.00168107	-0.010938	-0.0127403	0.00759638	-0.00152598	-0.00205648	0.0458986	0.0101541	-0.0058177	0.0107866	0.00485518	0.009753	-0.0108507	0.00177187	0.014972	-0.00273245	0.00652945	0.00308447	0.0407834	0.00637303	0.00148589	0.00739154	0.00394978	0.046681	0.00201506	0.0111685	-0.00560824	-0.00224049	-0.00593871	-0.0012368	-0.00563704	-0.00346583	0.00398635	-0.00765921	0.00643073	0.00342457	-0.00249177	-0.007938	-0.00046666	-0.0110799	-6.44265e-05	-0.00585216	-0.00580728	0.00616228	0.00066183	0.00321334	0.000167918	0.0130694	0.00425616	-0.000299183	-0.00359945	0.00116586	-0.00663446	0.0020354	-0.0042521	-0.00519518	0.00746338	0.00194603	0.0210884	0.0080558	0.00446417	-0.00358607	-0.00516137	-0.0109037	-0.0189712
PP_2505	-0.00719324	-0.00297304	0.000490391	-0.00231372	-0.000784582	0.0022026	-0.00383813	-0.0121096	0.0102122	-0.00513585	-0.00358411	-0.00820283	0.00456561	0.0045442	-0.00192523	-0.004342	-0.00758723	-0.00865958	-0.00697936	-0.00229522	-0.00100169	-0.00431137	0.00310749	-0.00605766	-0.00288615	0.0204127	0.000924555	0.00641516	0.00453384	-0.00209398	0.00209466	-0.0081852	-0.00354436	0.000214319	0.0529016	0.00556823	0.00105898	0.0368711	-0.00774296	-0.00610986	0.0161799	0.000251946	-0.0111187	-0.00239661	-0.00180552	-0.00969754	-0.00426508	-0.00692721	0.0079863	-0.00534268	-0.00245808	-0.00069952	-0.00172247	0.00552036	-0.00180358	0.0168339	-0.00356988	-0.000630987	-0.0122489	0.00264732	-0.0114706	0.00233911	0.00499171	0.00547433	-0.00846634	-0.00219028	-0.00185276	0.00445235	0.00125098	-0.000559829	-0.00309156	0.00480874	0.00250133	-0.00248467	-0.00632328	-0.00163151	-0.00225141	0.00515453	0.000110797	-0.00670448	-0.000417145	0.0128134	-0.0166581	-0.00907958
PP_2506	-0.00576424	-0.0171836	0.0100509	0.00524172	0.00841836	-0.00373125	0.0257461	-0.00368262	0.00177617	0.0111843	-0.0101886	0.00356774	0.00792236	-0.0192162	-0.00284544	0.0844171	0.00366239	-0.00390792	-0.0167792	0.00466778	0.000906542	0.00204229	0.0273681	-1.86085e-05	0.0163191	0.0155066	0.00339354	0.00392355	0.00987429	0.0113832	0.0247616	-0.012839	-0.0041181	0.00960785	-0.00627351	-0.00310204	-0.00347206	0.0130601	-0.00470739	0.0192368	0.00303389	-0.00624236	0.0014904	0.00237325	0.00397079	0.00911183	0.00804456	-0.000401979	-0.0194161	-0.0105254	-0.0177864	0.00455125	0.00286894	-0.0157718	-0.0353533	-0.00217387	-0.0311976	-0.0033947	-0.00791786	-0.0107523	0.00325847	-0.00575432	0.012735	0.00337751	0.00431036	-0.00510306	-0.0351082	-0.0038418	-0.021279	0.00182133	-0.00276219	-0.0304898	0.00872886	-0.00155284	-0.00477338	-0.0154435	-0.00300267	0.0129005	-0.00201828	-0.0151932	0.0289265	0.00573482	0.00633438	0.0380451
PP_2507	0.00411785	-0.0144388	0.0022232	-0.00398552	-0.0201927	-0.0103104	-0.00393258	-0.00185305	0.00899838	-0.00622062	-0.0129613	-0.00854652	0.00738948	-0.000153291	-0.00847457	0.0532683	0.0219264	-0.0166834	-0.021189	0.00223198	-0.0188985	-0.00499612	-0.000295359	-0.00456227	0.00909305	0.0384848	0.0126639	0.0139239	0.00407149	-0.0145647	0.0143885	-0.000946106	-0.00553643	0.00993527	0.00102853	-0.0041061	-0.0125721	0.000623826	-0.00959861	0.00438941	-0.010883	-0.00313586	-0.00138548	0.00650862	0.000590933	-0.00289383	-0.00436695	-0.000203844	-0.0100359	-0.00295035	0.00771218	0.00368128	-0.00447937	0.0107643	-0.0305819	0.000100884	-0.014798	0.00141189	-0.00210485	0.00655982	0.00313475	0.0141075	-0.017487	0.00475044	0.0265178	0.00144795	0.0100291	-0.00179168	-0.00972725	-0.0118885	-0.0151977	-0.00420597	-0.00382977	0.00635	-0.0022849	0.00425715	-0.000326401	0.00691863	-0.00332066	-0.000844428	0.0068659	0.000516928	0.00337058	0.0187954
PP_5532	-0.00129687	0.0223687	-0.000844946	-0.0140483	-0.0308316	0.0182403	-0.00954961	0.000701641	-0.000168397	0.0316656	-0.0114896	0.000562672	-0.000329967	-0.00620539	-0.00674837	-0.0339288	-0.00591799	-0.000443552	-0.0404304	0.011892	-0.00327699	0.00354656	-0.0126932	-0.0018178	-0.00510613	0.0212449	-0.0248038	0.0178817	0.00279279	0.0156734	-0.010379	-0.00454131	0.00581301	0.0270626	0.0510566	0.00690225	-0.000117891	0.00318622	-0.0241428	-0.0421161	0.0138812	0.00570514	0.00110852	-0.0140893	-0.00471934	0.00503212	0.0132858	-0.00957978	-0.0171004	0.000692195	-0.00712462	0.0101162	0.00455068	-0.0496034	0.00238695	-0.00914566	-0.034463	0.00446449	-0.00133843	0.00933297	-0.00689073	-0.00432018	-0.0188927	0.011131	-0.0106594	0.0108026	-0.00646887	0.00434559	0.00114251	0.0136339	-0.00303372	-0.0102291	-0.00569325	0.00486448	-0.0228078	0.0195573	0.00463763	-0.00410423	0.00533946	0.0168318	0.00641149	-0.0157469	-0.00283839	0.00691795
PP_5533	0.0291742	-0.00576915	-0.0152389	0.00043521	-0.0117684	0.0126298	-0.0157402	0.000504335	-0.00345895	-0.0178962	-0.0084581	0.0036275	-0.0318521	-0.0102705	-0.00152508	-0.0039337	0.0132879	-0.0194242	-0.0032314	-0.00455879	0.000672929	-0.0105311	-0.00575222	0.00142507	0.00390677	0.026589	0.00492273	-0.00330647	0.00975436	0.0034343	-0.00754645	-0.0399544	0.00228757	0.0306938	0.041682	-0.0142778	-0.000531275	0.00805221	-0.0153245	-0.0183034	-0.0135103	-0.00274269	-0.015987	-0.00154463	-0.00417784	0.00700001	-0.0156987	0.0041274	-0.00582396	0.0149561	-0.00248223	-0.00125908	0.00416545	0.00938262	-0.00361649	-0.00924261	-0.0106366	0.00167266	0.00776825	-0.00413758	-0.00572401	0.00828494	-0.00277519	-0.0136109	0.00320195	-0.00023103	0.00513566	-0.0175883	-0.00655474	-0.0153403	0.00401899	-0.00658129	-0.0201741	0.0186639	-0.00345533	0.00256204	-0.00308824	-0.0222066	-0.00194433	0.019662	-0.00221019	-0.00443282	0.0106579	0.0169684
PP_2508	-0.0233352	0.00424735	-0.00967457	0.00571656	0.00377784	0.000726096	0.0170472	0.0121598	0.00541549	0.0149646	-0.0355912	-0.000749337	-0.0186464	-0.00738557	-0.0291004	0.00729787	-0.00398472	0.017989	-0.00671901	-0.00280995	-0.00527006	0.0251744	-0.00154576	-0.00401779	-0.0033811	-0.00808652	0.014499	0.0127707	-0.0222226	-0.00957329	-0.00767512	0.00762316	0.0106283	0.0178891	-0.0139483	-0.00952441	-0.0130773	0.000454222	-0.0244187	0.00472667	0.00330416	0.00335868	-0.0138611	-0.0141219	0.00156654	-0.0113759	0.00476641	-0.00861512	-0.0260952	0.0137188	-0.018244	0.00487724	0.0106481	0.00564201	0.000409481	-0.00888749	0.00939891	-0.0157163	0.0181908	0.0360553	-0.00496176	-0.00377255	-0.0143087	-0.0407414	0.00217636	0.00593186	0.00206883	0.0208479	0.0071679	-0.0109563	-0.00583601	-0.00341352	-0.00150398	-0.0129101	-0.00085407	-0.00681771	-0.0217014	0.0106684	-0.0275949	0.0121566	-0.00806164	-0.00289239	0.0220881	-0.0069472
PP_5534	0.0138572	-0.00759919	-0.0239212	-0.00666807	-0.00473502	-0.0003724	0.00537714	0.0282229	-0.00632995	0.0208345	-0.0175979	0.000839784	0.00518213	0.00217809	0.00307387	0.0205243	0.00100538	-0.0567604	-0.0102493	-0.0183323	0.00115196	-0.000492985	0.00394856	0.0036434	0.00758381	0.00907538	0.0112408	-0.00485952	-0.00320119	0.0462989	0.0109843	-0.00822694	0.0143211	0.0352776	0.0235161	-0.0230286	-0.0139008	0.00997564	0.00595525	0.0220609	-0.0188372	-0.0106688	-0.0171859	0.0267101	-0.0064288	-0.0188167	0.00270326	0.0023948	0.00354641	0.00400665	-0.00785379	-0.0162179	0.0135155	-0.0410886	-0.000605819	-0.0101368	0.0073546	-0.00273262	0.00852904	-0.00536651	-0.0480573	0.0163761	0.0187945	0.0299954	0.0249685	-0.00329203	0.00969486	-0.0146284	-0.00938739	-0.026155	-0.00364272	-0.0160216	0.00110187	-0.00685598	-0.00251305	0.0181504	0.0024482	-0.010572	0.0222598	-0.00611366	0.00965638	0.0304956	-0.0291827	-0.00237352
PP_2509	-0.00131554	0.0034736	-0.00731367	-0.014929	-0.00193034	-0.0197156	0.00620518	-0.0065568	0.00414806	-0.0229475	-0.00189102	0.0123136	-0.0198306	0.00137231	0.0155744	0.0274153	0.0261522	-0.00915801	0.00151492	-0.00606757	-0.0071546	0.00611621	-0.025736	0.0180284	0.0430278	-0.0128819	-0.00216002	-0.0107505	0.00649107	0.0294682	0.00465826	-0.025606	-0.000198475	0.0235907	6.48369e-05	-0.0162941	0.0130603	0.0196046	0.000387541	0.0057784	-0.0131605	-0.0271359	-0.0156925	-0.0228918	0.0113356	0.00492664	-0.00708242	0.0413525	0.000649982	0.00486566	0.00972743	0.00319607	-0.00762441	-0.0148925	0.00545043	-0.00862885	0.00995138	-0.00191034	0.01042	-0.010788	0.00410884	0.00334933	-0.00574989	0.000772395	0.0103104	0.00907161	0.00109971	-0.00540719	0.0178981	-0.0161329	0.0218093	-0.001218	-0.0101728	0.00830007	-0.014646	0.00904676	-0.000224705	0.0130557	-0.0084902	-0.00635249	-0.0144867	-0.0222493	0.00627483	-0.0134169
PP_2510	-0.00491037	-0.00676926	0.000483204	-0.0172883	-0.0146867	-0.00266415	-0.00312361	-0.00988605	0.000292175	-0.0110925	0.00578978	0.0263453	0.0179998	-0.00440551	-0.00596158	-0.00858485	-0.00394002	-0.0365809	0.0114746	-0.00279288	0.0611782	-0.00839037	-0.000830622	-0.00993466	0.00631595	0.00472591	-0.0016914	-0.00357	-0.00949422	0.00147075	-0.0217674	0.00118503	0.00811879	-0.0068477	-0.00510523	-0.00590315	0.00328793	0.00936845	0.00617991	0.0152013	-0.00457848	-0.0154979	-0.00763058	0.0145941	0.00319125	0.00594204	0.0198942	-0.00380672	0.002853	0.016836	-0.0117868	0.0125402	0.00495114	0.0109301	-0.00607735	0.00588082	-0.0160251	-0.00266459	-0.000528703	0.00312146	-0.00306487	-0.00239729	-0.00332667	-0.00840874	0.00679586	-0.00239907	-0.0154711	0.00667924	-0.00396098	-0.00350251	-0.00804814	0.0123559	0.00822459	0.00400449	-0.0101751	0.0020675	-0.0166473	-0.00802806	-0.0185627	-0.0198621	0.00390377	0.00213633	-0.00898519	0.0262519
PP_2511	-0.00235869	-0.0110783	0.00105294	0.00397312	0.00612878	0.00219246	-0.00792857	-0.00307402	-0.00809255	0.00199324	0.00375233	-0.00518297	0.006529	-0.00808092	0.00259137	-0.00863077	-0.00642961	-0.0103535	0.0111742	-0.00739176	0.0142831	0.00114297	0.00766823	-0.00625297	0.00226123	-0.00709169	0.000724706	0.0251971	-0.0197989	-0.00311635	-0.00272952	0.00576629	0.00367479	-0.00955838	-0.00950176	-0.00409272	-0.0268745	0.0112966	-0.0022487	0.175182	0.0105258	-0.00336051	-8.38343e-05	-0.0107429	-0.00114053	-0.00498761	-0.00673995	-0.00897276	-0.0044081	-0.00831826	0.00905266	0.000504435	-0.0129446	0.0251253	0.00119598	0.000641735	-0.00355996	6.11472e-05	0.00678563	-0.0105769	0.00168801	0.00536987	-0.027046	-0.0229325	0.0112126	-0.00639184	0.00226072	0.0142714	0.00907646	-0.00344739	0.000528817	-0.00849105	-0.00809025	0.0081179	0.00453015	0.00885482	0.000549783	-0.00140654	0.00948324	0.00795273	-0.0303293	-0.0118377	7.30957e-05	0.00150628
PP_2512	0.00331361	-0.000196999	0.00151058	0.00109268	0.0123071	0.0142891	0.00843768	-0.0107867	-0.00374531	-0.00856112	0.00313983	-0.00111644	0.00641409	0.00889788	-0.00376932	0.000215818	-0.0125767	0.00938969	0.00152966	-0.00452996	0.00631534	0.005006	-0.00146613	0.00517701	0.0049366	-0.00233754	0.00208405	-0.00514104	-0.00305585	0.0126364	-0.000911927	-0.00134494	0.000494026	-0.0214744	-0.023208	0.00732865	0.0106771	0.0173624	-0.00427591	0.166092	0.00697387	-0.00485897	0.0133342	0.00174494	-0.00320437	-0.0135797	-0.000334171	-0.005411	0.00646547	-0.00679498	0.00690928	-4.23757e-06	-0.00630893	0.0198768	-0.015021	-0.00727413	-0.00386509	-0.000291541	-0.00732418	0.00346485	0.00651444	0.00644056	0.00969486	-0.00114152	0.0152814	0.00133086	-0.00805394	0.01103	0.0040372	-0.000555997	0.00301649	-0.00117137	0.000863158	0.00195881	0.00366769	0.00462187	-0.000840968	3.48416e-05	-0.00387531	0.0165239	-0.0139846	-0.0163807	0.00288012	0.00806877
PP_5535	-0.00118208	-0.000857322	0.00234006	-0.0146732	0.00473755	0.000464372	0.00513891	-0.0235161	-0.00473265	0.00170051	0.000387801	0.00105948	0.00797349	-0.00185742	-0.00145416	-0.00118636	-0.00511944	0.00145309	0.00898118	-0.00828617	0.00758088	0.00606273	0.00840623	-0.0144538	-0.000913106	-0.00937651	-5.85813e-05	-0.00487562	-0.0130614	-0.0053703	0.00126181	0.0120871	-0.00381144	-0.0160638	0.0120845	0.00949786	0.00480117	0.0108848	-0.0109999	0.180475	0.000164062	0.00255023	-0.00419736	-0.00573677	0.000654833	-0.00618687	0.0039575	-0.00759796	0.00515615	-0.0105225	0.0039071	-0.0119395	0.00152177	0.013124	-0.0197774	-0.00528193	-0.00202097	0.000273219	0.00989109	0.00326978	0.01048	0.00404387	-0.023001	-0.0278447	-0.00314781	0.00581317	0.00184448	0.0174485	0.0159362	0.00303521	-0.000287124	-0.00605312	0.00716781	0.001657	0.000809673	0.00797935	-0.0059305	0.0181871	0.015697	-5.87689e-05	-0.00872316	-0.00786372	-0.00472728	-0.00431657
PP_2513	0.00494005	0.00821943	0.0274599	0.00309424	0.00098866	0.00901079	-0.00119481	0.00104288	0.0020038	-0.0100402	0.00873299	0.0157581	0.00174587	0.0183418	-0.00468047	-0.00696659	-0.0105168	-0.000458234	-0.00555204	-0.00490258	0.000264321	0.000149196	-0.00646209	-0.00547294	0.0226447	-0.0171225	0.0128198	0.0111671	-0.00551799	-0.00718802	0.0132029	-0.0195261	-0.00682249	-0.0210106	0.00289529	0.0065754	-0.00338102	0.00671448	0.00986678	0.0360424	0.0213891	-0.0156886	-0.00729444	-0.00127144	0.000156793	0.00220685	-0.00242705	-4.47297e-05	0.000457081	-0.00113569	0.027287	-0.00912445	0.00235453	0.00399741	0.0127564	-0.0084632	-0.0171952	-0.00521959	-0.0210371	0.0095173	-0.0137996	-0.00217013	-0.00012395	-8.03101e-05	0.000433142	-0.00554449	-0.0190569	-0.00941115	0.0164902	-0.017765	-0.0112033	-0.0123668	-0.0109278	0.0140759	-0.00263805	-0.0218339	0.00124575	-0.00341327	0.00589907	0.0164313	-0.00707284	0.00871121	0.0241693	-0.00221249
PP_2514	-0.00153859	0.0186753	0.000848163	0.00165701	-0.0135127	0.00527515	0.0189909	0.00169645	0.0150147	-0.00422863	-0.00252617	-0.000502965	-0.0201594	-0.0023241	-0.0004465	-0.00560653	-0.00394694	-0.00124707	-0.00317968	0.00823827	-0.000280468	0.00537675	0.0132024	0.00192299	0.0332871	-0.00922538	0.00978467	0.00778052	0.0046668	-0.00784922	0.00606212	-0.00438424	-0.000436077	-0.00227609	-0.000148953	-0.0194399	0.000885974	-0.00393058	0.00201304	0.00753558	0.0163841	-0.0125168	0.0050734	8.21014e-05	-0.00275089	-0.00888298	-0.0131537	-0.00118754	0.00721997	-0.00851053	-0.0358628	-0.00312643	-0.0111207	-0.0188283	-0.0221197	-0.000122058	0.00466851	-0.00963712	-0.00533733	-0.00131517	0.000806906	-0.015526	0.00261868	0.034445	-0.0132446	0.0017003	0.00270421	-0.0355264	0.000749383	0.0130166	0.00462753	-0.00340573	-0.00538576	0.0120551	0.00777815	0.00525239	-0.00489093	-0.00389896	0.00103222	-0.011994	-0.0158277	0.00364607	0.00108655	0.000535204
PP_2515	0.0117346	-0.0114111	0.0115593	0.00281225	0.0150934	-0.000732104	0.0129548	-0.00448145	-0.000514744	0.00632258	-0.00476944	0.00808999	0.000230378	-0.00616801	0.000120458	-0.0113323	0.00522414	-0.00741832	-0.00364594	-0.000537897	-0.00250482	0.00422882	-0.0101814	-0.00790185	0.00826225	0.00834817	-0.000314799	-0.0119214	-0.00722303	-0.0108687	0.00255777	-0.00415597	0.000792414	-0.00567901	-0.00344229	0.00492648	-0.0104641	0.00167503	-0.0108053	-0.00395615	-0.0100862	-0.00684927	0.00118622	-0.00254828	-0.00612814	-0.00171964	0.00715052	-0.0119276	-0.00118788	0.0042601	0.0148672	-0.000729136	-0.00277205	-0.0258307	0.013835	-0.000101129	0.000996437	-0.00985337	0.0017965	0.00348535	0.00779005	-0.00138124	-0.0116072	-0.00778955	-0.00266158	0.00276791	-0.0243075	-0.0237022	0.00873293	-0.00407849	-0.0232797	0.00393752	-0.0123375	-0.0040385	-0.00630904	0.00125862	0.00546325	-0.0118928	0.00557492	-0.0106965	0.00737955	0.00915343	-0.0139408	0.00313127
PP_2516	-0.00405531	0.0113605	0.00148566	0.000254027	0.0116479	-0.00441295	-0.00914474	-0.0171994	0.00460511	0.00176124	0.0244552	0.000632629	-0.0112588	0.0102973	-0.00986909	-0.00570847	-0.0177499	-0.000937667	-0.0170167	-0.00155379	-3.59447e-05	0.000393707	0.00349018	-0.00100891	0.0099762	0.00367875	-0.00360713	-0.0279292	0.00154204	-0.0129201	-0.0128996	-0.00705553	0.000572684	-0.00336808	0.010137	-0.0039414	-0.00339443	-0.00242822	-0.00121002	0.0206144	-0.00184963	-0.0119752	-0.00578505	0.00185738	0.00780276	-0.00243505	0.000515639	-0.0104918	-0.00278048	-0.00421174	-0.0221924	0.00411203	0.00811671	-0.0185069	-0.00783117	0.00106021	5.13656e-05	-0.00355159	0.0114694	-0.00791375	0.0213036	-0.00479014	-0.0030398	-0.0151665	0.00632091	0.00321136	0.00270348	0.00145627	-0.00114478	-0.00858199	0.0102518	0.0121064	-0.0133197	0.00648176	-0.0104869	-0.000908168	0.00572214	0.0177506	-0.00187525	-0.00101088	0.0013903	0.0078858	0.0124879	-0.0102325
PP_2517	0.0114699	-0.0029895	-0.00621807	-0.00675839	0.00288842	-0.00621033	-0.00982961	-0.0181395	0.00487406	-0.00775691	-0.0121236	0.00516352	-0.00856863	-0.00245132	0.00130175	0.00224499	0.022478	-0.0129308	-0.000136743	-0.00174242	-0.00342708	0.0009781	0.00381662	0.00643628	-0.00595564	-0.0214939	0.00165021	-0.00178991	-0.00602606	-0.00396012	0.0049773	0.00174013	-0.000846399	0.0100662	-0.0011983	-0.00232014	-0.00343965	-0.00297693	0.00835304	0.00767327	0.00100698	-0.00923033	-0.00227215	0.00664392	0.0120536	0.000102118	0.0111049	0.00356427	0.0121353	-0.0155732	0.0202136	0.000608652	0.00329933	0.00571235	-0.0118204	-0.000980932	-0.00682029	-0.0020785	0.0146838	0.00694106	-0.00922574	0.00691185	0.00667121	0.00788483	-0.00783396	-0.00179841	0.0136605	-0.000716218	0.00520605	-0.00206936	0.00146169	-0.00167685	0.00695457	0.00768078	-0.00471489	0.00559306	0.00209958	0.00576401	-0.00405883	-0.000918472	-0.0118272	-0.00582828	0.0049557	0.000302878
PP_2518	-0.0128171	0.0102193	-0.00983312	0.00693939	-0.00370154	-0.00989176	0.0245674	0.00392505	-0.00219326	-0.00942353	-0.00585933	0.0149503	0.0124702	-0.00718207	0.00731626	-0.00879682	0.0180972	-0.00484425	0.0105099	-0.00402068	-0.00895837	-0.00956434	-0.0166809	-0.00239813	0.00192602	-0.00888545	0.0141038	0.00702675	0.00392484	-0.00997032	0.00891236	-0.000943976	0.0156825	-0.00664443	0.00430721	-0.0162746	-0.00595851	-0.00364007	0.00501187	0.0065963	0.00189991	-0.00781532	-0.00657015	-0.00785405	-0.00513683	0.00481915	9.31164e-05	0.0082964	0.012854	-0.0103906	-0.00550411	-0.00279125	-0.000224919	0.0219557	-0.00349041	-0.00842284	0.00576165	-0.00227858	-0.00161426	-0.0097529	-0.00663766	-0.00185398	-0.00681462	0.00219608	-0.00335135	0.00245925	0.0207869	0.00494007	0.00245658	-0.000209051	-0.0197614	0.000931352	0.00599129	-0.00606908	0.000841431	0.00473976	-0.00896082	0.000612104	0.00955322	-0.00513823	0.00585866	0.00290506	-0.0064011	0.00374526
PP_2520	0.00264555	-0.016893	-0.00820875	-0.00265341	0.0157313	0.00117904	0.537455	0.00898546	3.33554e-05	0.00806104	-0.00441378	0.00086419	0.00272498	-0.00309506	-0.000968595	0.00913364	-3.6762e-06	-0.00134021	0.00615663	0.00123074	0.00758719	0.00287704	0.00116775	0.00423993	-0.0208445	-0.00398124	-0.0139392	-0.000566491	0.0132591	0.00992487	-0.000470192	-0.00405575	-0.00464357	-0.0348555	-0.00520348	0.00317777	-0.00723655	-0.0125728	0.00266029	-0.000748924	0.00600622	-0.00190138	0.00809026	0.0124818	-0.00860428	0.0157399	-0.00473313	-0.00541904	0.00768532	-0.00461828	-0.0325277	0.000860221	0.013004	0.0346822	-0.000688387	0.0166288	-0.00264498	0.00462819	0.000308075	-0.00299999	0.00805853	-0.0130138	-0.00704159	-0.00422796	0.0194418	-0.00192161	0.00220856	-0.000991239	-0.00482582	0.00257216	0.0130067	-0.00135779	-0.00933849	0.00169957	-0.00287403	-0.0184344	0.000129268	0.0195088	0.0126467	-0.00958992	0.000789696	0.0186453	-0.00521217	0.00251761
PP_2522	-0.0037379	0.0130341	0.00397598	-0.00704191	0.00424086	0.00318325	0.00243149	-0.00385942	-0.00991167	-0.0028658	-0.00439094	0.0042754	-0.00481157	-0.000895518	-1.21377e-05	-0.00357034	-0.00011799	-0.00140883	0.00179752	0.000795061	-0.00166925	-0.00695858	0.00336464	0.00677304	0.00479576	0.00399902	-0.00189817	-0.00307429	-0.00129846	0.00447278	0.00245908	-0.00225822	0.00218222	0.0120663	-0.00891037	-0.000227105	-0.000127144	-0.00933505	0.00142581	-0.000330201	-0.00310387	-5.94303e-05	0.0079005	-0.00404231	-0.00571697	-0.0034441	0.00711791	-0.00776508	-0.00594037	-0.00272849	-0.00392278	-0.00407554	8.94357e-05	0.000787651	-0.0107922	-0.00707742	0.00250145	-0.00218321	-0.01528	-0.000983299	0.00240752	-0.000655799	-0.00489628	-0.00735967	-0.0047521	-0.0102139	-0.0119055	-0.00691961	3.63448e-05	0.00437333	-0.0054617	-0.0057913	-0.00181571	-0.00314104	-0.00166179	0.00423379	-0.00177	0.0189037	0.00700181	-0.00874575	0.0107158	-0.0184412	-0.00328338	-0.00453056
PP_2524	-0.00666879	0.00100768	0.0010418	0.000332195	0.00213609	-0.00716561	0.0077226	-0.00511386	0.000737899	0.00346039	-0.0137112	-0.00632881	-0.00480535	0.00482849	-0.00686519	-0.00700843	-0.00165003	-0.00431347	-0.000386954	0.0012084	-0.00204996	-0.00430311	-0.00448239	0.00611904	0.0044887	0.00366695	-0.00522675	0.00143955	-0.00552818	-0.0135812	-0.00336632	0.00812887	-0.000233995	0.0095816	-0.00754207	-0.00943673	0.0101178	-0.0110782	-0.00447347	-0.00374299	0.014427	-0.00875525	0.0110792	-0.00741102	0.000772079	0.0120815	-0.00484941	-0.0101479	0.00417046	-0.000297929	-0.0215107	0.00473402	-0.0142421	-0.00668482	0.00840106	-0.0166741	0.00475874	-0.0056804	0.00362251	0.0122198	-0.00408872	-0.00154675	-0.00137524	-0.00490799	-0.0314014	-0.000268393	0.00766765	0.00388475	0.00632035	-0.007189	0.00629211	-0.00154734	-0.000676235	-0.0123701	-0.00661398	-0.00944658	0.00422832	0.00923973	-0.00505984	0.023599	0.00844112	0.0151065	-0.000502607	0.000932732
PP_2525	0.00819922	-0.0108467	0.00565432	-0.00922522	-0.0103321	0.00065766	0.00443838	-0.00801837	0.00579908	0.00463683	0.00391633	0.00775518	-0.00300663	-0.00656255	0.0062306	0.0030528	0.000983948	-0.0086688	-0.002847	0.00385102	-0.00771973	-0.00145392	-0.00137236	0.00703218	0.00108465	0.00182287	0.00109906	-0.00750719	-0.000178863	-0.0121287	-0.00241524	-0.00279694	-0.00329002	0.00772906	-0.00459817	-0.00757598	-0.0104761	-0.0093593	-0.00367999	0.0019103	0.010906	-0.000826669	-0.00625728	0.00224266	-0.00420807	0.00280762	0.0111649	0.00384051	0.000396686	-0.0193165	0.0135093	-0.00537951	0.00379721	-0.00846725	-0.00570653	-0.00987279	-0.00540734	0.00104433	-0.00288412	0.00912319	0.00445908	-0.000503712	-0.00734891	9.623e-05	-0.0129646	-0.00215514	-0.00884833	0.00390825	0.000867917	0.00265699	0.00415885	-0.00541971	-0.00611174	-0.00527865	-0.0024894	-0.003321	0.00368768	0.00877337	0.0035525	0.00281336	-0.0069484	0.00121705	-0.00300492	-0.0162081
PP_2526	0.0172278	0.00609369	0.00134407	-0.00684616	-0.00196873	-0.000506197	0.00156552	0.00185804	-0.010293	-0.0039795	-0.00386801	0.00169471	0.00134611	0.00607196	0.0010748	-0.00619212	-0.017572	-0.00182616	-0.0108102	-0.000203069	0.00346856	-0.000213525	-0.000908213	-0.00451158	-0.00244175	0.0122905	0.00793358	0.00816527	-0.00328427	-9.64738e-05	-0.00267802	0.00781503	-0.00369937	-0.00941047	-0.0030298	-0.0190968	-0.0064605	0.0380186	-0.00320622	0.000890994	0.00513675	-0.0139884	-0.0064361	-0.0111442	0.00273355	0.00508315	0.00474567	0.00564056	-0.00254136	-0.00748134	-0.00341456	-0.00290068	0.00174013	0.0112018	0.00268951	-0.015423	0.00447967	-0.0065252	-0.0141694	0.00435146	-0.00072675	0.000862912	0.00468601	-0.00610084	-0.0134842	0.00277708	-0.00491198	0.00846934	0.0010721	0.00379019	-0.0017544	0.00342287	-0.00213359	0.00295579	-0.00375989	0.0195897	-0.00482489	0.00932686	0.00666195	-0.0125911	0.00474245	0.00733069	-0.0107248	-0.00343135
PP_2527	-0.0152452	-0.00415247	0.021714	-0.00516623	0.0153749	-0.00376972	0.0055979	0.0105314	0.00834833	0.00202367	0.00215155	0.00776758	-0.00781466	-0.00305471	-0.00760099	-0.0196928	0.00952987	-0.00829051	0.00349468	0.00310485	-0.00386268	-0.0082633	-0.00449055	-0.000690953	-0.0128037	0.0389517	0.0129347	-0.0148478	-0.00800278	-0.0181497	0.00551079	-0.0210787	0.00881325	0.00462345	-0.00492781	-0.00572186	-0.0022474	0.000113944	0.00728177	0.0101139	-0.00559367	0.00380354	0.000376751	-0.00670168	0.00552395	0.00736117	0.0250884	0.00808976	0.00321048	0.00505322	-0.049063	-0.00652836	-0.011048	0.00246247	0.00303787	-0.002727	0.00957005	-0.00778176	-0.00375306	0.0107241	-0.00341837	0.0146208	-0.0053104	0.00297511	-0.0198129	-0.0010238	0.00495483	0.000889764	-0.00974159	-0.0133467	0.00264696	0.006323	-0.00103334	-0.00302375	0.00840125	-0.00320535	0.0017106	-0.0126667	0.00113944	-0.00155937	0.0143715	-0.00112406	0.0160077	0.000789752
PP_2528	0.00315788	-0.00728497	0.0200846	-0.00373481	0.00902719	0.00092532	-0.000922926	0.000955609	-0.00105305	-0.00180884	-0.0119885	0.00763851	-0.00204863	-0.00756257	-0.0017905	-0.0113791	-0.0029481	-0.00921391	0.00872234	0.000885348	-0.00118055	-0.00698419	-0.00675875	0.00330873	-0.000200345	0.0392658	0.010008	-0.0078186	-0.000433821	-0.00120274	-0.0013897	-0.0174762	0.0101984	0.00572652	-0.00556573	0.00416766	0.00318412	0.0114115	0.00988373	0.00686082	-0.0177064	-0.00569539	-0.00482435	-0.00799186	0.00948614	0.0101372	0.0131983	0.00545216	-0.00774089	-0.000212279	-0.00320665	-0.00414475	-0.00231652	-0.00233446	0.0100167	0.00325261	0.0154846	-0.00292808	0.00362129	0.00610967	0.00623988	0.00188855	0.00794622	0.00666212	-0.00410272	-0.00592332	0.00138736	0.0143552	-0.00604028	0.000622288	-0.00308351	0.00625273	-0.00583275	0.0139301	0.00953464	-0.00555664	-0.0043308	-0.010585	0.0117698	0.0163916	-0.00164589	0.0104882	0.0116952	0.00723952
PP_2530	0.00575698	-0.00180555	-0.0132405	-0.0114746	-0.0290064	-0.0146292	-0.0214748	0.00705429	-0.000677382	-0.00645333	0.0173563	-0.0121269	-0.0011985	0.0245125	-0.000902239	0.00995418	0.00342312	0.00706792	0.00346459	0.000962196	0.0151139	0.00800263	0.00551602	-0.0210689	0.00200207	0.0210793	0.00482378	-0.0277366	0.0153743	0.0095667	0.00449616	0.00533848	-0.00543878	-0.00250121	-0.0180491	-0.00653419	-0.000369747	-0.0114581	0.0214458	0.0274212	0.00987977	0.00537154	-0.00370671	-0.0310937	-0.00544606	0.00731469	0.00475193	0.0140227	0.0130989	0.00699369	0.0348245	-0.0036137	-0.0248318	0.00280825	0.0126824	-0.0128577	0.00172901	0.00306349	0.0310252	0.0254108	0.0156192	-0.0314983	-0.00629094	-0.00224172	0.00495677	-0.0116036	0.0111154	0.00822548	-0.0355791	-0.0162851	-0.0369486	-0.00548967	-0.00882022	-0.00254318	0.00503008	-0.011856	0.00684901	-0.0086644	-0.0042363	-0.017026	0.0264729	-0.00817077	0.0115454	-0.00981689
PP_2531	0.0100617	-0.0105099	0.00311906	-0.00715839	0.00886454	0.00107739	0.00606789	-0.0206169	-0.00255933	-0.00115144	-0.000315302	0.00246377	0.00285081	-0.00237826	-0.00164555	-0.00014971	0.00173184	0.000308603	-0.000914828	-0.00201318	-0.00469412	0.00963817	-0.00576632	-0.00159381	0.0014939	0.00165434	0.00417178	-0.00479735	-0.00266946	0.0025023	-0.00307442	-0.00226905	-0.00190649	0.00386994	0.00634071	0.00055579	-0.0104714	0.00806348	-0.00179891	0.00165905	-0.00190577	0.000800123	-0.00919672	0.00354782	-0.00483725	0.00956608	-0.00130218	0.00322651	-0.00274685	0.00391982	0.00279606	-0.000662561	0.00204409	-0.00937362	-0.00327616	-0.00439979	-0.00305675	-0.000293667	-0.00173746	-0.000763352	0.00766486	-0.00304645	0.0080889	-0.00528673	-0.0118769	0.00132963	-0.00329743	0.000966445	-0.00972421	0.000841801	-0.000894212	-0.00409976	0.00328439	-0.00130092	-0.0138704	-0.00284315	-0.00298212	0.000713741	0.00790985	-0.00371705	0.00279412	0.00462897	0.015732	0.000116684
PP_2532	-0.00167454	-0.00313864	-0.00659904	-0.012679	0.00604841	-0.00254497	0.00985801	0.0285948	-0.000239964	0.0159027	0.0121151	0.00983346	0.00927936	0.00123225	-0.0045255	-0.000869003	0.0114123	-0.0068218	-0.000711131	0.00521985	-0.0114408	-0.00209644	-0.0101075	-0.0124539	0.011787	0.00423945	-0.00693422	-0.0115505	0.00465818	0.0104317	-0.00314948	0.00339663	0.00989899	0.0173807	-0.0127388	-0.00555007	0.0530604	-0.00227042	0.0543951	-0.00902352	0.00866663	-0.0183376	0.00672075	0.00735331	-0.0106337	-0.0155057	0.0174606	-0.0320025	-0.00460362	-0.00769181	-0.00601236	0.00178988	-0.00392595	-0.000852326	0.00277654	-0.0136633	-0.0157781	0.000778067	0.00756255	0.0108213	-0.00161062	-0.0060794	0.00694124	-0.0109586	0.00883651	-0.00171619	0.0197832	0.00920338	-0.00278341	-0.00328805	0.000715202	-0.00535588	0.00413961	-0.000264165	-0.0152195	-0.0160562	-0.0132792	0.0016406	0.00204699	0.0190633	0.0164168	-0.0183583	0.0136757	-0.00690489
PP_2533	-0.00823087	-0.00102995	8.80646e-05	0.00494951	0.0093574	0.00147453	0.00455751	-0.0098329	0.00643653	0.00545584	0.00162478	-0.00326001	0.00259123	0.00245673	-0.00132435	-0.00603652	0.0082413	0.00321927	-0.0192396	0.00326397	-0.00229385	-0.00672155	0.00300029	-0.00918221	-0.00715065	0.0112987	-0.00564183	-0.00589973	0.00294918	-0.00135577	-0.00297948	-0.00383995	-0.00758887	0.0119403	-0.00469748	-0.000784714	-0.00462169	-0.00076409	-0.00894973	-0.00135884	0.0028262	-0.00761356	-0.00389777	-0.00868555	-0.00787913	0.00182684	0.0148698	0.00378205	0.0105447	-0.00728042	-0.000993331	0.000474258	0.0133878	-0.0117796	-0.00505236	-0.00776438	-0.0143143	-0.00221026	0.00326144	0.00888063	0.00121344	0.00110809	0.00847699	-0.00649394	-0.00750964	-0.00156735	-0.00739201	0.01128	-0.00383881	-0.0180951	0.00136212	0.00074675	0.00639366	-0.00528378	-0.00384907	-0.00450729	0.00139143	0.00152105	-0.011814	-0.00783021	0.0113806	-0.010403	0.00644891	0.00124383
PP_2534	-0.00551028	-0.00811029	0.0056209	-0.00579258	-0.0157922	-0.0081471	0.000364384	-0.00233136	-0.00351973	-0.00487303	0.00110386	-0.00834458	0.00386995	-0.000662885	-0.00318827	0.00190077	-0.00621614	-0.00136533	-0.00803591	-0.00160312	0.00792729	0.00297757	0.000643823	-0.00928606	-0.00668489	0.000547572	-0.00475292	0.000929657	0.00358206	0.0179447	-0.00405022	-0.00286955	-0.000389388	0.00282287	-0.0127551	-0.00049007	-0.0106678	-0.00370633	-0.00492605	-0.00567647	0.0121912	0.00864092	0.00113682	0.00270587	-0.00104291	-0.0150238	-0.0184135	-0.00848576	0.00931569	0.000750264	0.00728621	-0.00055084	-0.000995561	-0.000519807	-0.0120804	-0.0109909	-0.00361324	-0.00269403	-0.00180673	0.00386761	0.00170936	-0.011724	-0.0012555	0.00683567	0.000828192	0.00273725	-0.0239931	0.00876397	-0.00723276	0.00519452	-0.00299745	0.0040094	0.00299079	0.00121547	0.0187093	-0.0172446	-0.000825762	0.00503702	-0.000209182	0.00104973	-0.0017353	0.00296806	0.00139143	0.00757329
PP_2535	0.0190494	-0.000308985	0.0108618	-0.0109208	0.00905943	-0.00368799	-0.0273388	-0.00768088	-0.00184319	-0.00576779	0.00142746	-0.00227331	-0.0117545	0.0016716	-0.00447034	-0.0288911	-0.0112333	-0.00241392	0.00540312	-0.000593879	0.00182026	-0.000711362	-0.0203775	0.00805066	0.0113373	-0.00829715	0.00434382	-0.00967612	0.00319572	-0.0109566	0.00305831	0.00268352	-0.00432098	0.0167668	0.0182275	-0.00577994	-0.00351737	-0.0082276	-0.00135086	-0.00968235	-0.0129429	0.00480231	-0.00893176	-0.00146321	0.00085992	0.0115022	-0.0121505	-0.00259897	0.00741122	0.00784395	-0.0170981	-0.00187259	-0.00655184	0.00707282	0.00850782	0.0032608	-0.00219768	-0.00404224	0.00448041	0.0181536	0.00713149	0.0120931	-0.0115937	-0.00930982	-0.0128959	-0.00488287	-0.0260042	-0.0177117	0.0034144	0.00853954	0.0030041	-0.017568	0.00692262	-0.00700868	0.00772444	-0.00158124	0.00317658	0.00305321	-0.00864385	0.023277	0.00493089	-0.00146868	-0.00245633	0.014317
PP_2536	0.0296221	-0.00640575	0.00359046	0.000559566	0.000910011	-0.00137317	-0.00271937	0.005248	-0.00514439	0.00435568	0.00428214	0.0126164	-0.00543185	0.00196616	0.00268708	-0.0145282	0.000925549	-0.0149896	0.00748775	0.00225654	-0.00735375	0.00131029	0.00334705	0.00141722	0.00193647	0.0275056	-0.00181092	0.00480799	0.00247522	0.00147037	0.00564412	-0.0074403	0.00406521	0.00213314	-0.00646955	-0.00352913	0.0147301	0.0118161	-0.00343231	-0.0024867	0.00388003	-0.00622833	0.0111981	-0.00640537	0.00151302	0.00726956	0.00411691	0.0107441	-0.00362927	-0.0140652	0.00873851	-0.00329962	-0.00648278	-0.00500977	0.000163313	-0.0118777	-0.00176146	-0.00239111	-0.00641346	0.0016345	0.00049375	-0.00245322	0.000267101	0.00366138	-0.0144651	-0.00381992	0.00751451	-0.000679323	-0.000945727	-0.000199442	0.00118967	-0.00179957	-0.00423646	-0.00341419	0.000708298	0.000948373	0.000747064	-0.00349972	0.00575611	0.00195154	0.000351817	-0.00351905	0.00067741	0.00122523
PP_2537	0.00274225	-0.0116282	0.00727528	-0.0119034	0.00562595	-0.0137273	-0.00322664	0.00576926	-0.0150668	-0.0110511	-0.0134462	-0.00315129	0.00172554	0.00544626	0.0031266	-0.00770233	0.00719687	-0.0036609	0.0197129	-0.00859281	0.00602791	-0.0128143	0.00642857	-0.0134361	0.00920095	-0.00198133	0.00126631	3.85401e-05	0.00583488	0.0101537	-0.00170979	0.00439665	0.00186982	0.0114768	-0.00864604	0.00874863	0.00363331	0.011811	-0.00192024	0.00142973	-0.00973677	-0.00481434	0.00839213	0.00516921	0.00390302	0.0146075	0.00680109	0.00280004	-0.0120945	-0.00747394	0.00328594	-0.00259527	-0.00223645	0.0100457	0.00942438	-0.00837964	-0.00308777	-1.25323e-05	-0.00531755	0.00384049	0.000442191	0.00927976	0.0148263	-0.0105675	-0.00686273	0.00578388	-0.0116647	0.0134282	0.00089363	0.00308179	0.0149394	0.00663477	-0.00450166	0.00588812	0.000691743	-0.00454971	-0.0158563	0.0122339	0.00592458	0.00558925	0.000769496	0.00217005	0.0061202	0.00403205
PP_2538	0.000826614	-0.0030336	0.010114	-0.0432929	0.00932711	0.000999534	-0.00630519	-0.000882079	0.00228861	0.00288424	-0.00761981	-0.00583012	-0.00445994	-0.00225233	0.00169224	-0.00833552	0.010235	0.00515245	0.000505637	-0.00156201	-0.00281002	-0.0154418	0.0110129	-0.0014155	0.00305303	-0.000408475	-0.00220657	0.00141975	-0.003315	-0.0150546	-0.0147144	0.0121199	-0.00181758	-0.00102367	0.00444426	-0.00484013	0.0252473	-0.00483667	-0.0102024	-0.011523	-0.000255564	-0.00602564	-0.00392999	-0.00844363	0.0101329	0.00743688	0.00841663	-0.00566881	-0.00171568	0.000995018	-0.00856959	0.0018267	-0.000422161	-0.00159984	-0.0108885	-0.0122157	-0.016328	0.000460328	-0.0112246	0.000425905	-0.00516171	0.00739404	0.0011864	-0.00821164	0.00847963	-0.00413405	0.00775268	-0.00958376	0.00057134	-0.0127444	-0.00424168	0.0053854	-0.00364913	-0.00154323	0.00350779	0.0137558	0.00898716	-0.0155428	-0.0134456	-0.0121503	-0.00745883	-0.00931204	-0.00136349	-0.000724625
PP_2539	-0.0240666	0.0109928	-0.00565237	-0.00398608	0.0217794	-0.00273057	-0.00855952	0.00338012	-0.00757091	0.00239145	-0.00362851	0.00387372	0.00390856	-0.0112353	-0.0090282	-0.00601841	0.00456064	0.0115759	-0.00200057	0.00345426	-0.00688851	-0.00779657	0.00339923	-0.00861062	0.00299121	-0.0142529	0.00696005	-0.000654997	-0.00161828	-0.0161423	-0.0032746	-0.00502731	0.00260712	0.0113315	-0.0157374	-0.000173874	-0.0071758	0.00343242	-0.00526948	0.00733736	0.00658636	0.00499574	-0.0021135	-0.000195999	0.0107361	0.00176786	-0.00948773	0.00134774	0.00159136	-0.00944309	-0.00750894	-0.00984298	0.013602	0.00493419	0.00482713	-0.00817328	-0.0128352	-0.00582462	0.000715903	0.0047969	0.00132828	0.00555796	-0.0150646	-0.0176252	-0.00224231	0.00827621	-0.0109546	-0.00135781	0.000797941	-0.0039229	-0.00109868	-0.000843826	0.0121571	0.00538347	-0.00191676	-0.00612287	-0.0118498	0.0106922	0.00815386	0.00450012	-0.00333887	-0.00834682	-0.0064579	0.00969208
PP_2540	0.0053492	0.00390675	0.00580515	-0.000337086	0.00868104	7.25333e-05	0.00153003	-0.00107949	-0.00173587	-0.00214243	-0.0142152	0.127908	0.00239998	0.00460651	0.00591421	-0.0121582	0.00288371	-0.00385174	0.0063108	-0.00571457	-0.0147208	-0.00713732	-0.01152	-0.00689665	-0.00426553	8.06904e-05	-0.00819763	0.00903893	0.0131646	-0.0181546	-0.00798562	-0.00267713	-0.00339325	0.00729254	-0.0183892	-0.00411969	0.00944176	-0.000197651	-0.00954396	-0.0108168	-0.00211344	0.0194851	-0.00625232	0.0150225	0.00466272	-0.00180145	0.00941806	-0.0010861	0.0161842	0.00106639	-0.000133553	0.0132441	-0.00445008	0.0012113	-0.00338954	-0.00285287	-0.00208383	-0.00044765	-0.00427813	0.00470649	0.000597376	0.000686347	9.46458e-05	0.0075211	-1.36018e-05	-0.00587155	0.000416104	-0.00417714	-0.00637086	0.00132267	-7.88163e-05	-0.00272351	0.00707027	-5.1909e-05	0.00312601	0.00800817	0.0026145	0.0149689	-0.00916712	-0.0043558	-0.00820358	-0.0139193	-0.0096216	0.00543252
PP_2541	-0.0292255	-0.0159146	0.00568315	0.00380672	0.00282039	0.000325827	-0.0113497	0.0193041	-0.00873555	0.00312016	0.0171018	0.0110536	-0.0121249	-0.00354944	0.0242383	0.00731624	0.0176888	-0.00290756	0.0123311	-0.00569315	-0.00026641	-0.0276224	-0.0020926	-0.00917791	0.0138042	0.0539657	-0.0261695	0.0111357	-0.00635898	-0.01806	-0.00876525	0.00757089	0.0167328	-0.00129719	-0.00171927	-0.0172401	-0.00985876	-0.0223976	0.054015	-0.0204291	-0.0190225	0.00673877	-0.00232831	0.0158262	-0.0184038	-0.0138805	0.021553	-0.00404099	-0.0290076	-0.00873568	-0.0217242	-0.00979731	-0.000717556	-0.00875056	0.00853317	-0.00153869	0.00610224	0.00403319	0.000780504	0.00646431	0.0169678	-0.00648379	0.0153605	0.00102246	0.0105659	-0.00983948	-0.02231	0.0187947	0.00467246	0.00991743	-0.0219865	0.00573632	-0.00734269	0.00370576	-0.00631335	-0.00672384	-0.0222798	-0.0225042	0.0132745	0.0127346	0.002976	0.0106744	0.00736112	0.00911899
PP_5536	-0.0110009	-0.00415888	0.00345664	-0.00500066	0.0206704	-0.00474095	0.00138756	0.000698938	0.0235566	-0.00394721	-0.0032209	-0.00218627	0.00647597	-0.00885994	-0.0133008	-0.00659764	0.00452617	-0.00068202	-0.00521245	-0.0114851	-0.000625252	0.00767095	-0.00263532	0.00791424	0.00759498	-0.00730901	0.00939706	-0.00999526	0.000107129	0.00036617	0.0104417	0.0162754	0.00369345	0.0049414	-0.00237355	0.00526524	0.00442839	0.00399227	0.0180664	0.00367306	-0.00595294	0.00959283	0.0609443	0.00651216	0.0108111	-0.0384251	-0.0201578	0.0332965	-0.00750596	0.000150093	-0.0115009	0.00114669	-0.00717226	0.00556763	-0.00058277	-0.0231197	5.22971e-06	-2.78637e-05	0.00698246	0.011703	0.00321983	0.00353898	-0.00772951	-0.00706965	-0.00893861	-0.000277932	0.00250743	0.00233892	-0.00730224	-0.0111913	-0.00609642	-0.0106139	-0.00782689	0.00149374	-0.00592399	-0.000766036	0.00494548	-0.0037223	0.00293055	0.00421449	-0.0120342	0.00296563	-0.01003	0.00098286
PP_2542	-0.0113543	0.000387449	0.01111	0.000994267	-0.00716095	0.00264865	0.00412503	-0.00274129	-0.00205581	-0.000138425	0.00176321	0.00356379	-0.000259481	-0.0111816	0.000819339	0.00108119	-0.00677026	-0.00311003	0.0124923	-0.00371058	-0.0087556	-0.000551502	-0.00398011	-0.00288434	-0.0160705	-0.0030836	0.00685067	-0.00589797	-0.000124323	-0.00815812	-0.00956259	-5.19597e-05	0.00616379	-0.00797624	0.00112998	0.00269471	5.55956e-08	-0.00692872	0.00802431	-0.00157031	-0.00563171	0.00507545	-0.00209417	0.00381504	0.00434276	-0.0255722	-3.4485e-06	-0.00229162	-0.0101932	-0.000939182	-0.000950064	-0.0033367	0.00556122	0.00347439	-0.0041753	0.000610278	0.0120044	0.000103368	-0.00789577	-0.00126102	-0.00775415	0.00534017	-0.00044535	-0.00073259	-0.00278276	0.00297398	-0.0142643	-0.00583676	-0.000764101	0.00511006	-0.00718349	0.00673281	-0.00563306	-0.00822274	0.00209596	0.00333778	-0.0124207	-0.00978318	0.00108501	-0.00220567	0.00232307	-0.0129635	-0.000179143	0.00106148
PP_2543	0.00437168	0.000200425	0.00775618	-0.010314	0.00368906	0.000428358	0.011417	0.00599763	0.00661052	0.0140976	-0.00859318	0.0125028	0.00283976	0.00833999	-0.00064797	0.00502573	-0.0117912	0.0235457	-0.00197982	0.00861095	-0.0159703	-0.012557	-0.0142127	-0.0129592	-0.00676621	-0.0115948	-0.00208165	-0.00753687	-0.00854776	0.0163506	-0.0203358	-0.0102934	-0.00132387	0.00279409	-0.00864976	-0.00125527	-0.00556206	-0.0169857	-0.0100796	0.00626552	-0.00281952	-0.00443739	0.0086156	0.00346825	0.00271635	-0.0121179	-0.0110396	-0.00366013	-0.0148818	-0.0120771	-0.00698003	0.000600483	0.00441396	-0.00818454	-0.00115459	-0.00327621	-0.00375176	-0.00615312	0.0125405	-1.53798e-06	-0.0157037	0.00483469	-0.00576735	-0.0142852	-0.0155518	0.00437432	0.00389762	-0.0135887	-0.00491673	-0.00392355	-0.0256738	0.00832736	-0.0153156	0.00668814	0.00866971	-0.0144181	0.00628407	-0.000310591	-0.0207703	0.0198899	0.00588102	-0.00251449	0.0205394	-0.000308024
PP_2544	0.000485743	0.00416277	-0.00444826	0.000884706	0.00939482	-0.000294686	-0.00726771	-0.0107911	0.000990785	0.00211842	-0.0168703	0.00243569	-0.0240079	-0.0196149	0.111272	-0.00559198	0.00998685	-0.0126929	-0.0198011	0.0112275	-0.00367119	0.00346844	-0.0171034	0.00253385	0.000533708	-0.0170239	-0.00273733	0.0169776	0.00284178	-0.00105442	0.00602681	-0.012385	-0.0145429	0.0269284	0.0141159	-0.0230487	-0.0081194	-0.0144165	-0.0172187	0.00547137	-0.0121511	-0.00237271	-0.0055275	0.0192629	0.00816956	0.00767373	0.0162046	-0.0224462	-0.00635236	-0.00179157	0.00376902	0.00871554	0.0174848	0.00313427	0.00686196	-0.0147278	-0.0187906	-0.00861215	-0.0198484	-0.0177962	-0.00144472	0.0102288	0.00974261	0.0468639	0.0165471	-0.0116968	0.00628715	-0.00586204	0.0210385	0.0151694	0.0286834	-0.0376537	-0.0322849	-0.0786142	-0.00102136	-0.0199649	0.0207807	-0.0086864	-0.0278801	-0.00467059	0.00980787	0.0139119	-0.000913327	-0.00272431
PP_2545	-0.00765759	-0.00215407	0.00753657	0.0164854	-0.00879252	0.00509233	0.0138507	0.000605974	-0.000740342	0.00728196	-0.00183442	0.00818443	0.000497254	-0.0101316	0.00817852	-0.00157236	0.00054627	-0.00120091	0.00731535	-0.000838863	-0.00494145	-0.00097907	0.00708993	-0.00395319	0.00512811	-0.00379873	-0.000923635	0.00548805	0.000992633	0.00892818	-0.00625433	0.0022338	0.0013669	0.00220609	-0.00973744	-0.0165476	-0.0128304	0.00784732	-0.00203524	-0.000599848	-0.00478378	-0.000455225	0.00444734	-0.0030797	0.00374311	0.00269643	0.000599978	-0.00268052	-0.00601451	-0.00356984	-0.0102493	-0.00107024	0.00946694	-0.00720324	-0.0140773	-0.00664814	-0.00237306	-0.000680848	-0.0027881	0.00226643	0.00608547	0.000669214	0.00113596	0.00452043	0.0081589	0.00595851	0.00359723	-0.00329057	0.000286196	-0.00299308	0.00242708	-0.00162352	0.00111611	0.00304887	-0.0175237	-0.000895892	0.000294772	0.00365962	0.0143723	-0.00608148	0.0030083	-0.00526208	0.0085014	0.00129613
PP_2546	-0.0102672	-0.00677333	-0.00352694	-0.00687299	0.0116208	-0.00381892	0.00286201	-0.0113556	0.002036	-0.0103016	0.0217185	-0.00895045	0.0167759	0.00649223	-0.0111354	-0.00960927	-0.0156902	-0.0105707	-0.0152468	-0.00433564	0.00363927	-0.00237635	0.00567705	-0.00456829	0.0019884	0.00775666	0.00995293	-0.037645	-0.0239468	0.00669235	-0.0138296	0.00161367	-0.00869067	-0.00786094	0.00862974	0.00746981	0.0046566	0.0111866	0.00992215	0.0109299	0.00900219	-0.0205394	-0.00360077	-0.00618286	0.00527696	-0.0106851	-0.0061971	-0.000971019	-0.00585608	-0.0137467	0.0176091	-0.00746802	0.00873163	0.00555517	-0.00315046	-0.0111531	-0.00056576	-0.00198995	-0.00322378	-0.0298205	-0.0238832	0.0153452	-0.0111528	-0.0151442	-0.00719005	-0.0104649	0.00654148	-0.000556388	0.00613085	-0.0113592	0.00104761	0.00990984	0.00545695	0.00216131	0.00239835	0.00557038	0.0130835	-0.014288	0.0128315	-0.0104236	0.00871497	0.0129041	0.0213883	0.0162768
PP_2547	-0.00306572	-0.00565055	0.00460537	0.0080501	0.017467	0.00971886	-0.014002	-0.00539974	0.000154471	-0.00778879	0.0171334	-4.78349e-05	0.00403247	-0.00388682	0.000908778	-0.0037522	-0.0187782	-0.0018788	0.00205394	0.000755415	-0.00550562	-0.0166253	-0.00205698	-0.00748795	0.00191088	0.00593229	0.00350208	0.00157252	0.00939987	0.0144835	-0.00604459	-0.0183221	0.00263064	0.0312	0.00264654	0.00346248	-0.000350666	0.00260788	-0.00152776	-0.00640653	7.9587e-05	0.0108378	-0.00390184	-0.0192233	-0.00373106	-0.0156942	-0.0195672	-0.00539606	0.000542646	-0.0054124	-0.0111722	-0.00827656	0.00612361	-0.00287101	-0.0134561	-0.0137481	-0.00418338	-0.00169056	-0.0118552	-0.0132334	-0.00219711	-0.0235707	0.00616923	-0.00200706	0.0132581	0.00446814	0.00293646	0.00893068	0.00337452	0.00943612	0.00626014	-0.00353716	0.0124854	0.00415552	0.0111376	-0.00049799	-0.00702111	-0.0188136	0.00305485	0.00579585	0.000104543	-0.00545104	0.0114223	0.00750732
PP_2548	-0.00463014	-0.0083744	0.00234675	-0.00237489	-0.000940574	0.00151949	-0.00341656	-0.00119147	0.00481521	-0.00168226	-0.0122675	0.00704589	-0.0104652	0.00414242	0.00394079	0.00278119	-0.00266114	0.00500134	-0.0101258	0.000868749	0.00276308	0.0115734	0.0102084	-0.00946826	-0.000999434	-0.0127957	0.00966783	-0.00334125	0.00482821	-0.0274921	0.00955461	-0.00218114	-0.00303882	-0.00496253	-0.00148303	-0.00360559	-0.00986075	0.00564767	0.0104524	0.00347295	-0.011875	0.000807781	0.00382005	-0.00518918	0.00062334	0.0112341	-0.00576935	-0.00138228	-0.000987793	-0.00350074	-0.00537289	-0.0140589	-0.00615359	-0.00593402	0.00703734	-0.00248462	0.00737513	-0.00222959	-0.00474127	-0.00381134	0.00140048	-0.0025537	0.0382189	0.00751877	0.000173597	-0.00075947	-0.0154759	-0.00741117	0.00246912	-0.00235259	-0.0196039	-4.12582e-05	0.0094455	0.018986	0.0174946	0.00324122	0.00451665	-0.000236789	0.0229593	-0.0093016	-0.00424087	0.0046757	-0.00910682	-0.000683233
PP_2549	-0.00334528	-0.000181388	0.00322038	0.00626357	-0.00855452	0.00425148	0.0145945	-0.000708101	0.0140753	0.00165579	0.0100723	-0.00209498	-0.00111384	-0.00274713	-0.0110337	-0.00467089	-0.0226383	-0.00661579	0.00603657	0.000408761	-0.000880475	-0.00551324	0.0104116	0.0149293	0.00326895	-0.0134726	-0.00977371	0.0223576	0.00383479	0.0041162	-0.000757486	-0.00767205	0.00688451	0.0157827	0.0026732	-0.00639339	-0.0148145	0.000780752	-0.00204602	-0.0189355	0.00726242	0.0019089	-0.00856504	0.00631169	-0.00646485	-0.00582191	0.0225326	-0.00754251	-0.00382697	0.00428627	0.00484351	0.0100738	-0.0085663	0.0128203	0.0023939	-0.00234722	-0.00404854	-0.00825055	0.000568845	-0.00834617	-0.000184832	-0.0297454	0.0197463	0.0213863	-0.00598981	0.00459569	-0.00434599	-0.0275015	-0.0027041	0.00618219	-0.00630591	-0.00222161	0.0011631	-0.00541574	-0.0177571	-0.0082734	-0.00134613	0.00557279	0.000262422	-0.0178547	-0.0128818	-0.009627	-0.00200742	-0.00919814
PP_2550	0.0293512	0.00390555	0.00148762	-0.00479642	-0.00314408	-0.00811494	-0.00832131	0.00108992	0.00639823	-0.00364733	0.00041503	-0.000320748	-0.00270369	-0.000480358	0.000555509	-0.00168129	-0.00484689	0.00713215	0.0022673	0.00130299	0.00348634	-0.00464664	-0.0027539	-0.00537369	-0.00284751	-0.00755763	0.0101879	-0.00610439	0.00031448	-0.00109176	-0.00563075	0.00444894	-0.00110579	-0.00576144	-0.0124748	-0.00184222	0.0263633	0.000765208	-0.00096064	-0.00652058	0.0035796	-0.000100181	-0.0114628	-0.00640738	0.000118619	0.00426544	-0.00186309	-0.00547636	0.00190644	0.000432933	0.000441248	-0.00272903	-0.00106444	-0.000403027	-0.00316354	0.00320615	-0.000430289	-0.00229106	-0.00536502	6.11564e-05	-0.00210915	-0.00238557	-0.00563323	0.00403524	-0.0149755	-0.0022909	-0.00194311	0.0045325	0.00868346	0.0019467	-0.003048	0.00958024	-0.0048501	-0.0119635	-0.000311893	-0.00210686	0.00839357	0.0110648	0.000689855	0.0130639	0.000609961	0.000396937	-0.0105471	-0.00436447
PP_2551	0.00589906	-0.00563414	-0.00158412	-0.00930388	-0.00689558	0.0174907	0.00438047	-0.00822057	-0.00767019	-0.021063	0.0138756	-0.00499879	-0.00448473	-0.0201643	0.0038332	-0.000717738	-0.0102778	-0.00816632	0.00810806	-0.00266334	-0.018645	0.000793148	-0.0104886	-0.00570675	0.0102735	-0.00371587	0.00399053	-0.00717778	-0.0031307	0.00213424	-0.00190873	-0.0154648	-0.0148749	0.00240856	0.00726625	-0.0174811	-0.00108819	-0.00412261	-0.0101377	0.00365323	-0.00209507	-0.000986585	-0.00941533	0.0069084	0.00450734	-0.0116487	0.00752434	-0.00285143	-0.0230328	0.00703792	0.0122692	-0.0058671	-0.000467654	-0.0017139	-0.00601389	-0.0110587	0.00342181	-0.00014281	0.00093675	-0.00585202	-0.00126111	-0.00501098	-0.00806941	-0.00640494	-0.0128852	-0.0109747	0.00845197	-0.0180442	-0.00646705	0.00264484	-0.00433298	-0.0085261	-0.00680615	-0.0167077	0.0087737	-0.00112223	0.0124825	-0.00531345	0.00226426	0.026424	-0.00804041	-0.00894636	0.000157073	-0.00940533
PP_2552	-0.00786659	0.00228217	-0.0166179	-0.00396848	-0.00295312	-0.00821476	0.00702465	-0.0139969	0.00289501	-0.00699672	-0.00625524	-0.0128307	-0.00944522	-0.000303246	-0.00882175	-0.00464433	0.00410791	0.000283112	0.00465836	0.000310253	-0.00963107	-0.00328039	0.00238677	-0.00358934	0.0120148	0.0163372	0.00722837	0.00132518	0.00136848	0.00916986	0.00911117	-0.00763933	0.00440383	0.00945632	-0.0116371	-0.00200282	0.00666806	0.0122343	-0.000397904	0.000424694	0.0060156	0.00570262	-0.00948705	-2.07096e-05	-0.00442579	0.00303819	0.0201694	0.000767576	0.00176622	0.00193334	-0.0021151	-0.00507718	-0.0132041	-0.00436209	0.018272	-0.00604872	-0.00245081	0.000106302	0.00191413	0.00960702	0.0149347	0.00192646	-0.00243482	-0.00713168	0.0034285	-0.000221999	-0.00740048	0.00127903	-0.00838681	0.0114438	-0.00149501	-0.0112888	0.0194563	-0.0021747	-0.000753903	-0.00252302	0.000586614	0.0114282	-0.0016182	0.00254526	0.00358112	-0.000645439	0.00620337	-0.0082245
PP_2553	-0.00888062	-0.00910035	-0.0270051	-0.000403407	0.0164255	-0.00206054	0.00336742	-0.0635247	-0.00599429	-0.0102592	-0.0109619	0.00270696	-0.00493027	-0.0292991	0.00166825	0.00463523	0.0189427	-0.00495412	0.00362062	-0.00519931	-0.000878107	-0.00258188	0.0209794	0.00901848	0.020026	-0.0187811	-0.00603143	0.00963619	-0.00334337	-0.0052379	-0.00450434	-0.00782495	0.00467863	0.0068779	0.00876163	0.0075044	-0.0115389	0.00351489	-0.00399512	0.000813346	0.00687111	0.00514804	-0.00455386	0.00336004	0.00431841	-0.00584225	0.00135549	-0.0114689	-0.00688237	0.0228123	0.0183649	-0.00713671	0.0116559	0.00329878	-0.00543702	0.0195302	-0.0300359	0.00217973	-0.0159557	-0.0115407	0.0327838	-0.00439249	0.0225596	0.00256682	0.00468317	0.049619	0.000557627	-0.0187904	-0.00324592	0.0298752	-0.0350342	-0.00588724	0.0168426	-0.0130119	0.00454924	-0.000216676	0.0403088	0.0136398	-0.0275424	0.00526136	0.00264799	-0.0129712	0.00826479	0.0125521
PP_2554	-0.00868147	-7.0703e-05	-0.0063959	-3.22856e-06	0.00376507	-0.00310118	-0.0110955	-0.0524152	-0.00963057	-0.0089007	0.00232604	0.00429929	0.00343047	-0.0145162	-0.000747069	-0.00591403	0.0196964	-0.000701069	-0.000733318	-0.00231471	0.00529867	-0.00339316	0.00125297	-0.00374884	0.00386443	0.00125438	-0.00538854	0.0158232	-0.0021794	0.00800708	0.00912285	-0.000132659	-0.0088284	0.0047691	-0.0133927	0.000835502	-0.0197823	0.0138098	-0.0101717	0.00314413	0.00430959	-0.00538435	-0.00105779	-0.0128846	-0.00820986	-0.0153126	0.00257622	-0.0108615	-0.00553039	0.0188623	0.0223857	-0.00493634	0.0209041	0.00572821	0.00191396	0.00314264	-0.0110601	-0.00125126	-0.00670808	-0.0012066	0.0011221	-0.00657985	0.00316821	-0.00375912	0.0019362	0.0275286	0.00230674	-0.00842167	-0.00339667	0.010762	-0.0227646	-0.00965804	0.0210577	-0.00407912	-0.0145584	0.00320212	0.0118166	0.00768042	-0.0100734	0.00291184	-0.00496017	-0.00128458	-0.00462237	-0.00193967
PP_2555	-0.00244193	-0.00514347	0.0175907	0.00668662	0.00817807	-4.83785e-05	-0.00754058	-0.0110837	0.00518311	-0.00031274	0.0157286	-0.0193274	-0.00728644	-0.0039271	-0.00593415	0.000617669	0.00182009	0.00302376	0.00875962	0.00261003	-0.00428808	0.00170483	-0.0236219	-0.011074	-0.00227248	-0.00113058	-0.00134772	0.00871344	-0.000487022	-0.014366	0.000220766	-0.000307226	-0.0032435	0.00739629	-0.0126566	0.00755469	-0.0132118	-0.00871212	-0.0058606	-0.013217	-0.00326148	-0.0186162	-0.00173661	-0.00930198	-0.00572146	-0.00740334	0.00571831	0.0027963	-0.00990188	-0.00802729	0.0200823	-0.0025787	-0.0254154	-0.0204439	-0.0112995	-0.00350888	0.00237583	0.00300881	-0.0135799	-0.0128413	0.0242161	-0.00870057	-0.0228783	-0.0135361	-0.0167221	-0.000272396	-0.00605148	0.00236772	-0.0091228	-0.000895406	-0.0250824	0.00613075	0.0234538	0.00744928	0.0257347	-0.01909	-0.00244208	0.00600671	-0.000232228	0.0137503	-0.00272785	-0.013202	0.00911518	-0.00427656
PP_2556	-0.00466621	0.00286818	0.00981252	-0.00990412	0.00714723	-0.00608564	0.0134856	0.00380318	0.000416232	-0.00402227	0.00389189	-0.000469713	-0.0169579	-0.000859506	-0.00594487	-0.00792488	-0.000907305	0.0221532	-0.00710842	-0.00222194	-0.0104074	0.00111134	-0.00949554	-0.00764448	0.00464792	-0.0124476	0.00614548	-0.00124714	-0.00252358	-0.00867736	-0.00292843	-0.0111128	-0.00531537	0.0142982	-0.000414342	-0.00394783	-0.0146919	-0.00622211	-0.0043369	-0.000929016	0.00040377	-0.00926293	-0.000292257	0.00625278	0.00267408	0.00571564	0.0069355	-0.00248302	-0.00507262	0.00705173	0.00312281	0.00200742	-0.0125747	1.95021e-05	-0.000897032	-0.0133309	0.000409004	0.00527903	-0.00482493	-0.00740225	-0.0039894	0.00578216	-0.0214062	-0.00367326	-0.0127259	-0.00161409	0.000616726	-0.00168362	-0.00568932	-0.00447351	-0.00604912	0.00247502	-0.00171426	0.0162929	-0.00425659	0.00310592	-0.00230889	0.00713045	-0.0114564	0.00263749	-0.00712691	-0.000658738	0.0125299	-0.00300875
PP_2557	-0.000546233	-0.0109002	-0.00246326	-0.00267122	0.00721797	-0.00983467	0.00344535	-0.00486517	0.00556653	-0.00211337	-0.000792426	-0.0016293	-0.00146819	-0.0135532	0.0087414	-0.0150664	-0.00294984	-0.00651576	-0.00875236	0.00416735	-0.00923009	0.00234186	-0.00958014	-0.00379834	0.00334062	-0.00586377	0.00712372	0.0080827	-0.00456141	0.0126047	0.00148827	-0.00296738	-0.00386801	0.00131171	-0.00610676	-0.0108057	0.0132584	0.00183201	-0.00389623	0.00458524	0.010987	-0.0108057	-0.0103063	-0.00211045	-0.00114716	0.00654435	0.0133495	-0.000980014	-0.00573764	-0.00991828	0.00344243	-0.0015	-0.00706134	-0.0124638	-0.0120243	-0.0186384	-0.0139306	-0.00237533	-0.00516351	-0.00618736	0.000736079	-0.000762289	-0.00593713	-0.00870734	-0.0175621	0.00162334	-0.000809629	0.0157578	-0.00314292	0.00494361	-0.0044268	-0.00398586	-0.00497102	-0.00798351	-0.00997746	-0.00990153	-0.0129615	-0.00519492	0.0197988	-0.00103949	-0.0114676	0.00313602	0.00566668	-0.00355961
PP_2558	-0.00727434	-0.00493198	-0.00584416	-0.0124477	-0.0104327	0.0141536	0.0169518	-0.00973186	-0.0108377	-0.00217539	-0.0217482	0.00486286	-0.00378355	0.00443265	-0.0178453	-0.0026775	0.00356995	-0.00961046	0.0218289	-0.00466179	-0.0134633	0.00711937	-0.00600745	0.00640582	0.00352113	0.00170609	-0.00818416	-0.00608694	0.00388544	0.00353936	0.00296383	0.0400115	-0.00315635	0.00269335	-0.0192575	-0.0155467	0.00113544	0.00148238	-0.0020197	0.00654307	-0.0304612	-0.0140412	0.00315658	0.0165482	0.0121876	0.0049868	-0.016533	0.0033283	0.0107987	-0.0189004	0.0217599	0.0104303	0.00586465	0.00385973	0.0151963	-0.00306297	-0.0214495	-0.00353343	-0.00171037	-0.0112951	-0.00711717	0.00761027	0.0176676	-0.00625691	-0.00397117	0.00337884	-0.00533938	0.00568034	-0.00937153	0.00848895	-0.0140773	-0.0100042	0.0194165	0.0133057	0.00107918	-0.0196036	0.00448634	5.09568e-05	-0.00131415	-0.0193154	-0.00326564	0.0110344	0.00165073	0.0104235
PP_2559	-0.00684881	-0.0191585	-0.00283778	0.000535115	0.0117711	0.00732587	-0.0211728	-0.0107434	-0.00718052	-0.00857819	0.00113664	0.00200327	0.00132139	0.0112099	-0.0124895	-0.00323484	0.00930619	-0.00591994	0.0232976	-0.00141236	-0.00665256	0.00339227	-0.0104757	0.0118736	-0.0134969	0.0348296	0.00815179	-0.0227474	-0.00301736	-0.00524405	-0.00802167	0.0276689	-0.00849084	-0.0100364	-0.0166528	-0.0137678	-0.0082401	-0.00627883	-0.0137719	-0.00114066	-0.00680585	-0.00667323	-0.00474401	0.00911945	0.00113179	0.00481936	-0.0184665	0.00035378	0.000887293	-0.0160181	0.0163331	0.00902337	0.00316269	0.0229973	0.0121275	-0.00620406	-0.00684695	-0.00287614	-0.00584706	-0.0174377	0.00349717	0.0158807	0.00928113	-0.0118896	-0.00731489	0.00206599	-0.00986351	0.000153051	-0.021649	-0.0157353	-0.0170611	0.00385649	0.0134963	0.00733438	0.0055352	0.00373592	0.0131191	0.00940442	-0.00286601	-0.00303926	-0.0101044	0.0122151	0.00576282	0.00399392
PP_2560	-0.00102336	-0.00617497	0.000231151	-0.00263604	0.0120673	0.00300822	0.0125172	-0.00563091	-0.0126821	-0.0155822	0.00536546	0.00199506	-0.0102107	-0.00325035	-0.00854486	-0.000567308	-0.00655896	-0.000820162	0.0336518	-0.00732023	-0.0122389	-0.00604841	-0.00982259	0.00547665	0.0017279	0.0223662	-9.95574e-06	-0.0116246	0.00252444	0.0119934	0.00596454	0.0172586	-0.0053157	-0.00548098	-0.0143404	-0.0120036	-0.0201997	-0.001816	-0.0107784	0.00798184	-0.0130295	-0.01822	0.00149774	0.00507954	0.00244322	0.0042529	-0.0246297	0.0059256	-0.00311185	-0.0172034	0.0171895	0.00461521	-3.57548e-05	0.0229336	0.00539569	-0.00561946	-0.0111473	-0.00321563	0.0133409	-0.00315428	0.00587286	0.0164912	0.0149538	-0.00300705	-0.00649181	-0.00311448	0.0122692	-0.00321933	-0.0175807	-0.00249544	0.00471837	-0.00116481	0.0104723	0.00601242	-0.00546869	0.00699837	0.00769177	0.00700339	0.000791127	0.0123562	-0.00239336	0.0108702	0.00156063	-0.00565241
PP_2561	0.00374154	-0.00896031	0.0202373	0.00195155	0.0113244	0.00548921	0.00974235	0.00261383	-0.0015783	-0.00832947	-0.0171952	-0.00397258	0.0164898	-0.00875501	-0.0054475	-0.00748471	0.00613112	0.00751443	0.0556347	-0.0046597	0.0107902	-0.00213368	-0.0204162	0.00434256	0.00783374	-0.0145077	-0.00736373	0.00324269	-0.00549663	-0.00228578	0.0030531	-0.0144873	0.00621037	-0.00768925	-0.00893835	-0.023778	0.00473802	0.00809644	-0.0307984	-0.0068706	-0.00742562	0.00298917	-0.00824171	0.00825947	0.00580688	0.0021765	-0.0167432	-0.00582331	0.00997514	0.0184854	-0.00298325	0.00365714	-0.000333984	0.00563826	-0.0185302	0.00415976	-0.0103375	-0.00902866	-0.016412	-0.0128362	-0.00536068	0.0144846	0.00281565	-0.00955781	0.00441191	0.00385421	-0.00400437	-0.00916811	-0.0226144	0.00214791	-0.0224711	-0.0103735	-0.0150083	-0.00618822	-0.00451062	-0.000904967	0.0269807	0.00450884	0.00989669	0.00879603	0.00693874	-0.00740167	0.00262471	0.00981524
PP_2562	-0.011233	0.00933662	0.00335587	0.00112316	0.000639981	-0.0120609	-0.000895669	-0.0114966	0.00601746	0.0105582	0.00363113	0.00786991	-0.0102786	-0.0117063	0.0120176	0.00145369	0.0105384	-0.00220754	-0.0133284	-0.00359607	0.0199627	-0.00209127	-0.0100143	0.00665165	-0.0317659	-0.00570874	0.0103655	-0.00327788	-0.0117904	0.0254978	-0.0140295	1.29162e-06	0.00641635	-0.0211997	-0.0112766	-0.0242576	0.0508278	0.0091035	-0.00735502	0.0153452	-0.0151339	0.00621209	-0.00272732	-0.0372962	0.00810915	-0.0129714	0.00778421	-0.00484488	0.0028799	0.0069812	0.0143764	0.00145845	0.00741201	0.00719937	0.00999912	0.0061453	0.0107528	-0.0030024	0.00055783	-0.00825707	-0.0146199	0.0266201	-0.0112493	0.0331418	-0.00372115	0.0134073	0.0227877	-0.0258872	0.0024996	-0.00351649	-0.00311898	0.0220322	-0.00507401	0.00953422	0.0324104	0.0108954	0.000968055	-0.0072054	0.0133237	0.0133567	0.014117	-0.0160289	0.00136637	-0.0047696
PP_2563	-0.0162021	-0.00393132	0.00923121	-0.00101777	0.00228825	1.65039e-05	0.000121146	0.00731904	-0.00403239	-0.00715915	0.00565594	0.00240011	-0.0138279	0.00262717	0.00817846	-0.00467306	0.00179635	0.00483576	0.00518665	-0.00574473	0.00060442	-0.00690202	0.00558834	-0.0202359	0.00697457	0.0105626	0.00345273	0.00107783	0.0030999	0.0133632	0.00768393	0.0019379	0.00030835	0.00161441	0.00492788	0.000322776	-0.00425964	0.0413748	0.0177584	-0.00417382	-0.00379347	-0.0144193	0.00548812	0.00305686	-0.00294753	-0.00352892	-0.00146904	-0.00899444	-0.000376594	-0.0136465	0.00116852	-0.00176434	-0.0101593	-0.00111618	0.0132445	-0.010514	-0.00190018	-0.000370742	-0.00065921	-0.000856724	0.000683804	-0.00122166	-0.0132486	-0.00115575	-0.0151497	0.00132807	0.013048	0.00429954	0.00274092	-0.00481717	-0.00518842	-0.000111295	0.0162422	-0.0142358	0.000103432	-8.67611e-05	-0.0107319	-0.000842495	0.00691756	-0.00716567	-0.0144353	0.00223867	0.00670675	-0.00824104
PP_2564	-0.00436255	-0.00111441	-0.0289024	0.0275744	0.00164333	0.0101356	0.00602626	-0.0112107	-0.00136428	-0.000753188	0.0166896	-0.0165781	0.00906316	-0.0204273	-0.0222826	0.00358406	0.00758702	-0.0179411	0.0076772	-0.00588405	0.0109812	0.0104349	-0.025468	-0.0105587	-0.0365625	-0.0137531	-0.0038187	0.00801446	-0.0072402	0.00345552	-0.0106792	-0.000608166	-0.0104542	-0.0391916	0.00757658	0.054867	0.0161732	0.00229736	-0.00576251	0.012076	0.000550941	0.00521836	-0.0140183	-0.0394604	-0.00140413	-0.00909474	0.000637427	-0.00520046	-0.00390608	-0.00297695	-0.00142645	-0.000864979	0.00698729	-0.0106328	0.0102611	-0.00202578	-0.0128891	-0.00681311	-0.0194045	0.00593017	-0.00649644	-0.0190632	0.0121028	0.00107398	-0.0214557	0.0264601	0.00749044	0.0130556	0.00512923	-0.0218482	0.00285435	-0.0207906	-0.0228427	-0.000757809	0.00264561	0.0208469	0.00639365	-0.00521125	0.0146993	-0.00806966	0.000974471	-0.0138367	-0.0156566	0.0172397
PP_2565	0.00768538	-0.00553736	-0.00422613	-0.0114159	0.0137299	-0.00697587	-0.00835576	0.0025167	0.00100385	0.00124973	-0.00483552	-0.00213422	-0.00801292	0.00111532	-0.00187152	0.00551044	-0.00150055	-0.00678767	0.000818459	-0.00406226	-0.020183	-0.00240426	0.00289367	-0.00102607	-0.00633108	-0.000843576	0.00168774	-0.00524757	0.000595982	-0.00899237	0.00189801	-0.00140178	-0.00185263	-0.00191615	-0.00148656	-0.0120268	-0.0120797	-0.0190068	-0.00455338	-0.00217171	-0.00843288	-0.00986748	-0.00606887	0.00536805	-0.00135893	0.00564244	-0.010792	0.00489693	0.000740875	-0.00271616	-0.00370705	0.00300382	-0.00643158	0.00677073	-0.0091159	-0.0144853	0.000678215	-0.00287651	0.00166069	-0.00130867	-0.0145491	-0.00408969	-0.013785	-0.00302736	-0.00453137	0.00269344	0.0059584	-0.00470609	0.00279906	0.00935134	0.0150189	-0.00313761	-0.00530745	0.0083625	0.00505821	-0.00113096	-0.0108618	-0.00640961	-0.00404996	0.00686455	0.00360116	0.0158255	0.0003032	-0.00411741
PP_2566	-0.00585168	0.00273869	-0.00286545	-0.00528416	0.00378953	0.00326096	0.00718082	-0.00757745	0.00134948	-0.00587698	-0.00238991	-0.000950207	-0.0101213	-0.00832168	-0.00443864	0.00344946	0.0043093	-0.000372244	-0.00192599	-0.000646714	-0.00419808	-0.000368258	-0.00246665	-0.00289991	-0.000201227	-0.000805582	-0.00482723	0.00441161	-0.000404137	0.0070871	0.000953861	-0.000650315	-0.00103009	0.0063076	0.00559294	0.000177923	-0.00494386	-0.00515654	0.000828228	-0.00421735	-0.00152225	-0.00491946	0.00188587	-0.0123425	-0.00352193	0.000320523	-0.00309223	-0.00200498	-0.00288002	0.000473046	-0.00423474	-0.00282107	-0.00530882	-1.56443e-05	0.00376575	-0.00206201	-0.00963579	-0.00145642	-0.00811999	0.000336611	-0.00429082	0.00223888	0.00424152	-0.00996833	-0.0027504	0.00212581	-0.00299597	-0.0115711	0.00125049	0.00010123	-0.00243708	-0.0083856	-0.00194368	0.00667369	0.00250035	-0.00781772	-0.00671443	0.00292632	0.00555127	-0.00164672	0.0100988	0.00356788	0.00173821	-0.00272338
PP_2567	0.00695385	0.0551021	0.0132811	0.000660201	-0.0278506	0.0108643	-0.00713212	0.00406789	-0.00038656	-0.00109191	-0.00766602	0.0118878	-0.010977	-0.00263149	0.00237531	-0.00555126	-0.00782051	0.0124591	0.012098	-0.00556913	-0.0139101	-0.00534471	0.021418	0.000248697	-0.00171293	0.000782844	-0.00352576	-0.0115309	-0.00408189	-0.0174229	0.00177986	-0.00764803	0.00725278	-0.0103754	-0.00253492	0.00228196	0.0040309	0.00342791	0.00237372	0.00749357	-0.0111399	-0.00232924	0.00414464	-0.00420992	-0.00650781	-0.00476847	-0.00282522	0.00617416	0.00783849	-0.00477023	0.00148917	0.0106507	0.00215307	-0.00236537	0.00828756	-0.00327256	-0.00344172	0.00337861	-0.0122877	0.0104324	0.000795743	0.00497375	-0.00188733	-0.00924857	-0.00188611	-0.0101341	-0.00227948	0.00734902	-0.00603394	0.00292573	0.00189884	0.00956778	-0.000678818	0.014633	0.00436585	0.00824666	-0.016623	-0.00663712	0.00243204	-0.0117853	0.0115546	-0.00113395	0.00553543	0.00174937
PP_2568	-0.00401981	0.00382347	0.0051071	-0.00956643	0.0249079	0.00257671	0.00462266	0.0104517	0.00740094	-0.00853165	-0.00231391	-0.00160568	-0.0172267	0.000443962	-0.000555444	-0.00739628	-0.00118883	-2.6254e-05	-0.00989065	-0.000374839	0.00639236	0.00287601	-0.00473551	-0.00231469	-0.00348737	0.00102974	0.00293171	-0.0104702	0.00550965	0.00462171	-0.0123203	7.71451e-05	-0.00372161	0.00388573	0.00999371	0.000797374	0.00489482	0.0021798	-0.0114509	0.00191913	-7.54873e-05	0.00295089	-0.0068348	-0.00368622	0.00779923	-0.0046869	0.00109198	-0.00461915	-0.00525334	-0.0122161	0.000198816	0.00356359	-0.00334899	-0.00251608	0.00882996	-0.00912725	0.00273959	-0.00227871	-0.00729415	-0.0214466	-0.00672874	0.0138557	-0.00181421	-0.0123109	-0.00514786	-0.00712375	0.0310589	0.00243373	0.0104892	-0.0026969	0.0139168	-0.000404504	-0.00405946	0.0108332	-0.00963615	-0.010757	0.00534068	-0.00545929	-0.00590421	-0.00657499	-0.00669587	0.00721179	0.00541941	0.0194872
PP_2569	0.0142781	-0.0176294	-0.0270236	-0.0120673	0.0124605	0.00791937	-0.00995691	-0.00331916	-0.00818085	-0.00558094	0.0148757	0.014448	-0.00245418	-0.000597503	-0.00783168	-0.000191179	-0.000518662	-0.0181938	0.0152301	-0.00374359	0.000344133	0.0179554	-0.00313673	-0.000451546	0.00312376	0.0167717	0.00210797	-0.000750326	-0.0022397	0.00526282	-0.00880061	0.0137	0.0019122	-0.0169356	2.79356e-05	-0.00978647	-0.0162396	0.02553	0.00321181	0.00863106	-0.000676779	-0.0121307	-0.0135808	0.0107628	-0.000948042	-0.012113	-0.00268299	0.00996991	-0.0099547	0.0138658	-0.00917417	0.00444102	-0.00477944	0.000715658	-0.00743319	-0.0152265	-0.0167939	-0.00229513	-0.00140423	-0.00556509	-0.000591371	0.00292501	-0.00689889	0.0045383	0.00447737	0.00230948	0.0157559	0.0149576	-0.00503748	0.0028106	-0.00580243	0.00644229	0.030676	-0.000937706	-0.0145516	-0.0110447	-0.000490118	0.00515951	0.00104815	-0.00291472	-0.0110928	0.00352266	0.012942	-0.00239248
PP_2570	-0.012471	-0.00849737	-0.0102518	-0.0122152	-0.00625006	0.00163806	0.0100492	-0.00895804	-0.00957592	-0.00444327	-0.000773416	0.00400659	-0.0072116	-0.0036423	0.00870854	0.00121669	0.0102386	0.00336517	-0.0105555	0.000379903	0.0140411	0.00423825	0.0017212	-0.00204384	0.00540424	-0.0145905	-0.00900623	4.71332e-05	0.001591	-0.00279898	0.00106584	-0.000247568	-0.0031117	-0.0086825	-1.27229e-05	-0.00491571	-0.00744217	0.00873227	0.00606698	0.00112085	0.00840523	-2.91622e-05	-0.00021095	0.000409665	0.0032458	0.00674433	0.00800132	-0.00369844	-0.00888098	-0.00898371	0.00267862	-0.00132689	0.00491602	0.00347824	-0.0123539	0.00051951	0.000945145	-1.75894e-05	-0.00808096	0.00659884	-0.0148333	-0.00836437	0.00605287	-0.00161114	-0.0107812	-0.00435812	-0.00171058	-0.00557475	-0.00230946	-0.000608771	-0.00487663	-0.0032732	0.00272139	-0.00172103	-0.000864133	-0.00439273	-0.000377866	0.0177219	0.00207114	0.00670631	0.00635813	0.00617468	-0.00591726	0.0060113
PP_2572	0.00791572	-0.0177804	0.0031944	0.00537316	0.00498844	0.0124997	-0.00106417	-0.00262034	-0.00182743	0.00925505	-0.00396348	-0.00484029	0.0398065	-0.0025644	0.000104569	-0.00239014	0.00400891	-0.0254944	0.0120297	-0.0039618	0.00681452	-0.000709351	-0.0137192	0.00284537	0.00306975	0.00603276	-0.00290947	0.00182958	-0.00103314	0.00954262	-4.60993e-05	0.049633	0.00532349	-6.13558e-06	0.0204606	-0.0181515	-0.00375352	0.0451486	-0.00310409	-0.0105947	0.0017112	-0.0128662	-0.00031644	-0.014346	0.00362238	-0.00368782	-0.0142156	0.00321035	-0.000405187	0.00178417	-0.00275628	0.00184909	-0.000347269	-0.00632748	-0.00118294	-0.0173177	0.00375683	0.00306897	0.000406444	0.00992109	-0.00417528	0.00989425	-0.0159564	0.00665094	-0.0173231	0.00630546	-0.0336211	0.00543776	-0.00701459	-0.0121545	-0.00322704	-0.000414309	-0.0186044	0.0062113	0.00695657	0.00196354	0.0161869	-0.00645366	-0.0184608	-0.0139673	0.0116669	0.00427583	0.00630154	-0.0093441
PP_2573	-0.000488695	0.00705466	0.00468005	0.00252931	0.00379728	-0.00488679	-0.0105834	-0.0109909	-0.0120994	-0.0113936	-0.00646875	-0.00709187	0.0397679	-0.0111535	0.00929802	-0.00660707	-0.0125232	-0.0209374	-0.000783593	-0.0154603	0.00315991	0.0163599	-0.00489808	-0.00010241	0.00558595	0.000176747	0.00394724	0.0087111	-0.00994348	0.00459962	0.0135293	0.0316765	0.00203451	-0.00581182	0.0244607	-0.00893585	-0.0264056	0.0494708	-0.00718036	-0.0101136	-0.000275594	-0.0120954	-0.00427005	-0.00891099	-0.00479927	-0.0163642	-0.010804	0.00781272	0.00273585	-0.00755237	0.0016024	-0.0150347	-0.0131069	0.02014	0.00107772	-0.00447609	0.0105921	0.000514149	-0.0167371	-0.00415322	0.0291809	0.0217796	0.000744499	0.0201394	0.00368151	0.00136487	0.00304297	0.000951378	-0.0035949	0.0127573	-0.0109711	-0.00225505	-0.0110649	0.0154519	-0.012299	-0.00221655	-0.0182208	0.0161887	-0.00100254	-0.00779086	0.0137673	0.00516763	0.000267057	-0.0138646
PP_2574	0.00243243	-0.00180152	0.00163815	-0.00357764	0.00548631	-0.00232107	-0.0135037	0.00199834	0.00546746	-0.00270567	0.00312144	0.00293813	0.00586026	-0.014457	0.00217638	-4.60372e-06	0.0135757	-8.66243e-05	0.00304312	-0.00323319	-0.00206382	0.000584498	3.80843e-05	-0.0188648	-0.00724876	-0.00423431	0.00761916	-0.0115368	0.00170831	-0.00232986	-0.00456193	-0.00685201	0.00260619	-0.00389827	0.00698338	-0.00509147	-0.0070307	-0.00328672	0.00130268	-0.00622871	0.00393018	-0.00662889	-0.0110319	-0.00850786	-0.00268183	3.32736e-05	-0.00578597	0.00273291	0.0166622	0.000996686	-0.00792599	0.000623118	-0.00670324	0.00790046	-0.0102152	-0.00889425	-0.00179842	-0.00154397	-0.00743169	-0.00582666	0.00749605	0.00501181	-0.00545567	0.0064496	-0.00673345	0.00270057	-0.00281798	-0.00602287	-0.00819136	0.00249183	0.000707696	0.00877481	0.00113302	0.00159046	-0.0131155	-0.00722987	0.00278676	-0.00570051	-0.0145136	-0.00854198	0.00362178	-0.000993718	0.0100186	0.00260323
PP_2575	-0.0110171	-0.000221472	-0.0180414	-0.0234547	-0.0231891	0.0036059	0.0292878	0.00495559	-0.00336132	-0.00636734	0.00213332	0.000401413	-0.0341242	0.0122917	0.00380691	0.012893	-0.00359789	0.00484059	0.00239673	-0.00113497	0.000864478	0.0255109	0.00778769	-0.0205794	0.00931463	-0.00521357	0.00143638	-0.0243036	-0.000938023	0.0186059	-0.00421547	0.00262302	0.000574432	-0.0207555	-0.0102884	-0.007281	0.00184075	0.0424029	-0.0079421	0.00650743	-0.00100679	-0.0103075	-0.0151715	-0.00117482	0.00403219	-0.00730864	1.79528e-05	0.00525081	-0.0117955	-0.00743454	0.0141962	-0.00657202	-0.00508623	-0.0141486	0.0140773	-0.0105816	-0.00201047	-0.00360321	-0.0126023	-0.00602754	-0.0187335	-0.00246958	0.0158114	-0.0136763	-0.0109188	-0.00233274	-0.0239707	-0.00199197	-0.00134454	0.00053529	-0.00932569	0.00679911	-0.00103263	-0.00779613	0.0347772	0.0137471	-0.00360993	0.012343	0.002701	0.0112162	0.00440464	0.00509936	-0.00538387	0.00435389
PP_2577	0.0010152	-0.00945428	-0.00706343	-0.0122714	0.00462922	0.000806755	-1.39026e-05	-0.00319127	-0.00104122	0.00800997	-0.00456281	-0.00926211	-0.0193117	0.00359381	-0.00367535	0.00565142	0.00632156	-0.00146672	0.00269953	-0.00463914	-0.00722419	-0.00652457	-0.00735113	-0.00274448	-0.00764037	0.00479082	-0.00596289	-0.013383	0.00801369	0.00886416	-0.00202863	0.0209684	0.000780808	-0.00296406	0.00303486	-0.00954185	0.00309325	0.0113568	0.00078482	-0.008133	0.0120266	0.000843589	-0.013037	0.0126776	0.00400636	-0.00432188	-0.00019881	0.00428384	-0.00667253	0.000959353	-0.00660783	-0.000598379	-0.0037335	-0.0109323	0.0167644	-0.0105532	-0.00141141	-0.00632923	0.00246665	-0.02045	-0.00121205	0.002199	-0.00598772	-0.00535796	-0.000670821	-0.00120331	-0.00869625	-0.000231156	0.0044104	0.0038238	0.00879587	-0.0114961	0.00538755	-0.0222158	0.00309635	-0.00458288	-0.0130394	-0.0089206	-0.00287145	0.0106986	-0.0153498	0.00152747	0.00820354	-0.0012968
PP_2578	-0.00536675	0.0107318	0.00684667	-0.0127175	0.0163663	0.00527932	-0.00981547	0.00380561	-0.00559759	-0.000316197	0.00367552	-0.0136824	-0.0291132	-0.0043207	0.00025884	-0.0234343	0.00717884	0.00484362	-0.00627075	-0.00677296	-0.0191988	-0.00235021	-0.0190785	-0.00770213	-0.00129048	-0.00567785	-0.00624453	-0.000237499	0.00280774	6.89761e-05	-0.00977731	0.0444218	-6.93867e-05	0.0065096	0.00466287	-0.0210969	0.00180891	0.0387936	0.00339436	0.000627978	0.0100557	0.000643972	-0.00261844	0.0265422	0.00466864	0.00185748	0.00716538	0.000690617	0.00898323	-0.0102931	4.31409e-05	0.0144307	-9.51008e-05	-0.00132698	0.0149637	0.00681513	-0.00141163	-0.00579939	0.00818089	-0.00455515	-0.0102423	0.00790702	-0.00697056	-0.00558465	0.00870108	0.00544197	0.00883767	4.34058e-06	-0.00275549	-0.00223106	-0.0108485	-0.00388527	0.00382225	-0.00968202	-0.00466339	-0.0126964	-0.0226879	0.00786736	-0.0192507	-0.00602884	-0.0075944	-0.0216864	0.0140249	-0.00616475
PP_2579	0.0113233	-0.0108267	-0.000550287	-0.0104158	0.0167252	0.00357625	0.00406975	0.00387825	-0.00879878	0.00126114	-0.00965824	-0.0291507	-0.00440898	0.000907124	0.0386069	0.00500442	-0.00743651	-0.0030002	-0.0066539	-0.0065001	-0.00878755	0.000186698	0.0127256	-0.0125395	-0.0177285	-0.0167086	-0.0071814	0.00314534	-0.00661514	-0.0138861	-0.0132558	-0.000154395	-0.00274226	0.00788355	0.00351979	0.0239636	-0.00832874	0.00631203	0.00974325	0.0118284	0.00228596	-0.0125162	-0.00738621	0.021739	0.00407045	-0.0160429	0.00666998	0.00472384	-0.0151212	-0.0196806	0.0162401	0.000918022	-0.00399176	-0.00363159	-0.00254773	-0.00120822	0.00177038	-0.00299337	-0.00818053	-0.00606452	0.00731092	0.0102578	-0.00609358	0.000612587	-0.0285711	0.00262592	0.000831908	0.0139407	-0.0174814	0.00134737	0.0151557	0.013356	-0.00469668	-0.0287538	-0.00597781	0.000286234	-0.00422813	-0.0053151	-0.0159087	-0.0100222	0.0139408	-0.0036157	0.00214912	0.00175009
PP_2580	0.00473039	-0.00566712	0.00532667	-0.000222186	0.00260157	0.000596957	0.00138499	-0.00688519	0.00293562	-0.00606205	0.00196878	0.00918658	-0.0133574	-0.00203694	-0.017026	-0.0109802	0.000557013	9.71556e-05	-0.00598545	-0.00110607	0.0289814	0.0131429	-0.00423164	-0.00369475	0.010527	-0.00483565	0.00303904	0.00813736	0.00191588	-0.017605	-0.017239	0.0215677	0.00342799	0.0191056	0.00904299	-0.00123787	0.00905416	-0.0115249	-0.00349281	0.000937431	0.00313299	-0.0135436	-0.0092473	0.0111131	0.00727567	-0.0110163	-0.00278147	0.00952105	-0.00770412	-0.0119665	0.00524091	0.0033179	-0.0108269	0.0167572	-0.00856732	0.00393754	0.00840958	0.00184231	-0.0130667	0.0112164	-0.00662831	-0.00162068	0.00654658	0.00492542	-0.00815934	-0.0135987	-0.000196097	0.00605066	-0.00357406	0.00940194	0.000424142	0.0154437	-0.000258476	-0.014302	-0.00448009	-0.00334069	-0.0103764	0.00371435	-0.0141276	-0.015334	0.0013159	0.011902	-0.00416063	0.00851817
PP_2581	-0.00243481	-0.00972316	0.00041395	-0.00616511	0.023664	0.0167744	-0.0170279	-0.000386924	-0.0107575	-0.00561723	0.0134542	0.00935203	0.0179238	0.00392829	0.0988424	-0.00293616	-0.0332815	0.0214746	-0.0128321	-0.00921847	0.00440883	0.00656312	-0.00924677	-0.0125231	0.0215572	-0.00128661	-0.00487658	0.00346573	-0.00935053	-0.00682015	-0.0140381	-0.00982318	-0.00677854	-0.00558103	-0.00890456	0.00671097	-0.00139751	0.00267247	0.010264	0.00627315	0.0130172	-0.0236406	-0.0103542	0.00985077	0.00149163	0.00328902	0.00282882	0.0133818	0.0119373	-0.038174	0.00770135	0.00345749	0.0108559	-0.00297295	0.00916607	-0.00340683	-0.0256548	-0.00597395	0.00277585	0.00422401	-0.00101337	0.00383768	-0.018795	-0.0111237	-0.00550098	-0.00960469	0.00852399	-0.00716363	-0.0191575	-0.0040225	-0.0060532	0.00876757	-0.0104748	0.000192386	0.000625587	-0.00207026	0.00058819	-0.0052998	-0.0120968	-0.0192609	0.00866943	-0.0247381	-0.00237315	0.0225191
PP_2582	0.00447973	0.000542844	0.00603013	-0.0067232	0.00484946	0.0113673	0.0138529	-0.00297732	0.00311773	0.000961303	0.0145697	0.00114748	0.00889792	-0.0072502	0.00523302	-0.0054815	0.00249086	0.0042763	-0.0204287	-0.0020012	0.00336689	0.0013112	-0.000108911	-0.00234243	0.000328918	-0.0102038	0.00877395	0.00190515	-0.0021907	-0.0116275	-0.0027141	0.00680846	-0.00823389	-0.0123188	-0.00963162	0.00219505	-0.00701232	0.00395862	-0.000847772	0.00185605	-0.00367109	0.0221575	-0.00330596	0.00374716	-0.00216136	-4.05295e-05	0.022722	-0.000158716	-0.00393255	-0.0034601	0.0145722	0.00596309	-0.0036868	-0.0091366	0.00497136	0.000604226	-0.0252325	-0.00013925	-0.00958056	0.00508851	-0.0107832	0.0032611	-0.000655124	-0.00209884	-0.0171324	-0.00675679	0.0030872	-0.00855809	-0.00738424	0.0016551	0.00332856	-0.00423279	0.0120325	0.00445497	0.0012215	-0.00835946	0.0027119	0.00618989	0.00589809	0.000252778	0.00365404	0.0047703	-0.00276825	0.00785171
PP_2583	0.032323	-0.00377217	-0.00480239	-0.000680297	0.0182677	0.00816958	-0.000456964	0.0122219	-0.000761626	0.00452098	-0.000711739	-0.00103284	-0.00127597	0.00655937	0.00956542	-0.00585666	-0.00199189	-0.00205968	-0.00061602	-0.00146613	-0.00917738	-0.00133466	-0.0120941	-0.0118165	0.000649595	-0.00533387	0.00958266	-0.00300879	-0.000150711	-0.00266429	-0.00347373	-0.00616468	0.000398332	0.00591406	-0.0106882	-0.00334882	-0.00191313	-0.00426681	0.00754161	-0.00795072	-0.00262954	-0.00364241	-0.000294418	-0.0117322	0.0043824	-0.00195916	0.000848564	0.000568993	-0.00153028	-0.000379639	0.000876856	-0.00132506	0.0004406	-0.0152813	0.00828564	-0.0170716	-0.00186557	-0.000610462	0.000173727	-0.00189246	-0.00848074	-0.00594407	-0.00896984	-0.00771404	-0.00550703	-0.00376558	-0.0138133	-0.00709436	-0.00425942	-0.0101844	-0.00456038	-0.00305821	0.00658552	0.000227005	-0.0120593	-0.00216409	0.0106331	0.000505597	-0.00734985	-0.00572651	0.0173477	-0.0100404	0.00289052	-0.00400973
PP_2584	-0.0211652	0.00428728	-0.00131822	-0.00141656	-0.00635349	-0.0015174	0.0046103	-0.00671314	0.0180488	0.00816977	-0.00431023	0.0827176	0.0490369	-0.00682962	0.0126318	0.0101593	-0.00398583	-0.000270417	-0.000875782	0.0136091	-0.0114472	0.00315213	0.0177045	-0.0155954	0.00561904	0.00243178	0.00804857	-0.00404558	-0.0039856	0.006594	-0.0011107	0.00179465	-0.0068536	-0.0103572	0.00525874	-0.00229769	0.00283921	-0.00293905	0.00586931	-0.00436627	0.00234311	-0.000101667	0.0119434	-0.0058305	-0.00359457	0.00868315	0.0287252	-0.00818818	-0.00408658	0.000755348	0.00757468	-0.00570983	0.000356981	-0.036115	-0.000557161	-0.00207364	0.00454232	-0.00284515	-0.00580288	0.00702412	0.00557782	0.00423709	-0.00316655	0.00516321	0.0068765	-0.0116135	-0.00236236	0.00896584	-0.00452633	0.00946503	-0.00410943	-0.00323392	0.00602303	-0.00775298	-0.0137935	-0.0173822	-0.0147126	-0.0106096	0.000165067	0.00141723	0.00911147	0.00296852	-0.00189035	0.0059872
PP_2585	0.0132801	-0.000381627	0.0109417	0.00625289	0.00995016	0.00854598	-0.000121183	0.000499697	0.00906917	-0.00665321	-0.00114392	0.26249	-0.00388663	-0.000797444	-0.00934852	0.0166348	-0.00420704	-0.00696313	-0.0115614	-0.00106886	0.00452757	0.0146476	-0.000718137	0.0047396	-0.000691288	0.0183774	-0.00780703	-0.00021684	0.0132063	-0.0243991	-0.021781	-0.00422763	-0.00314131	-0.00761115	0.00228053	0.00165413	-0.00171701	-0.0104516	-0.00986457	0.00182894	-0.00385146	0.000910339	0.00165943	0.0121705	-0.000109399	-0.00502838	-0.00297108	-0.0125943	0.00391947	0.00483157	0.00838989	0.00815194	-0.0066316	-0.0249293	-0.0116015	0.00769925	0.0256201	-0.00133156	-0.00908963	-0.00571264	0.0210384	-0.0153537	-0.00568987	-0.00202785	-0.0116253	-0.00631478	-0.00500795	-0.00227676	-0.00803964	-0.00144167	-0.00471672	0.0109338	0.0133311	0.00522975	0.011597	-0.0127564	-0.00679211	0.00365555	0.00284346	0.0061079	0.00690296	-0.0082237	0.00763478	-0.0129083
PP_2586	0.00931721	0.00541253	0.00649364	0.00900757	0.0159761	0.00425298	-0.0140853	-0.0122919	-0.00695171	0.014824	-0.0109009	0.0101209	0.0031492	-0.0135747	0.00154663	-0.00360195	0.00286471	-0.0142637	0.0116289	-0.0060955	0.000172909	-0.00683032	-0.0074375	-0.0134523	0.014867	-0.0135043	0.00962485	0.00312824	-0.00140479	0.0125204	0.00352397	-0.00144871	0.0109222	0.0179654	0.00331626	0.0174617	0.00057913	-0.00174296	0.00798505	-0.0102277	-0.0116722	0.00323461	-0.00407925	0.00453826	0.00944318	-0.00421905	-0.00626147	-0.00290935	-0.0116279	0.00182511	0.00673552	-0.00325244	-0.00573471	-0.0209585	0.00218721	0.00609822	-0.00633308	-0.0036621	-0.0115395	0.00147079	-3.05265e-05	0.00722802	-0.00742485	0.00705916	0.00815298	-0.000260562	-0.00208306	-0.00943478	-0.0033957	0.010812	-0.00125703	0.00149469	0.00615089	0.00260398	0.00398903	-0.0134561	0.00472509	0.0180106	0.00566973	0.00692965	0.00905108	-0.00284426	-0.0143166	-0.00724182
PP_2587	-0.0178261	0.00272313	0.013687	-0.000987575	0.00066397	-0.00585352	0.00341079	-0.00592403	0.00536219	0.0377834	0.00502536	0.00155805	0.010218	-0.0142716	0.000716376	0.00673715	-0.00330431	-0.023361	0.0206015	-0.000963278	-0.00742267	-0.00236668	-0.00996831	0.00174905	-0.0135809	0.00963071	-0.00911141	-0.00254023	-0.00955935	-0.00386461	-0.00691511	0.00685627	0.0149061	-0.02111	-0.00752473	-0.00100347	-0.00428943	-0.0036147	-0.00357796	-0.00114336	-0.0159176	-0.0258265	0.00373745	-0.00800629	-0.00255015	0.00338174	0.00657929	-0.00824376	-0.00356905	-0.0161755	0.0121959	-0.00758365	-0.0224147	-0.019153	-0.0191556	-0.00287494	-0.0119328	0.00973268	0.000648946	-0.00942696	0.00727703	0.0137226	0.0119619	-0.0091656	-0.00525654	0.00203844	-0.000196319	-0.0155706	0.0104098	-0.000613017	-0.00732181	-0.003976	-0.00608169	-0.00587381	0.00734309	-0.00254489	-0.00986364	0.0061547	0.00358534	0.00301341	-0.00769634	-0.00137496	-0.00793306	-0.004817
PP_2588	-0.0125398	0.00797902	0.00994033	-0.00531381	0.00900129	0.000320458	-0.00170348	-0.00194483	0.00298238	0.0321987	-0.00128366	0.00825066	-0.00103287	0.00673163	-0.00306228	0.00982071	-0.00718765	-0.00180418	0.0121773	0.000236336	-0.00130544	0.00550895	-0.0129281	4.06533e-05	-0.00132867	0.000496695	-0.00460811	0.00913421	-0.000143072	0.00549889	-0.00141345	0.0191399	-0.00665196	-0.0176869	-0.0174787	0.00830771	-0.00973434	0.000632706	0.00367726	-0.00463339	-0.00373426	-0.0135008	-0.00132654	-0.0102608	-0.0101895	-0.00191913	0.00305214	-0.00103149	-0.0131023	0.0049785	-0.00533004	-0.0115968	-0.00281658	-0.0185953	-0.006496	-0.00246386	0.00793431	0.0152688	-0.00816747	0.00215069	-0.0084263	-0.00103904	-0.00746759	-0.0188399	-0.00471996	0.000761187	-0.0125441	0.00129055	-0.0107801	-0.00765267	-0.00541101	0.000375601	-0.0171699	0.00205362	0.0141433	0.00718941	0.0159472	0.000441446	-0.0222511	0.0107113	0.00794283	0.0176999	-0.000303794	0.00311841
PP_2589	0.00799271	-0.00223426	-0.00221021	0.00931703	-0.00886184	0.00193544	-0.0153897	0.0028918	0.00369139	0.00508834	0.0180916	0.0103176	-0.00583092	-0.0105799	-0.000976574	0.00157067	0.000830686	-0.00332664	0.0115149	0.000799729	-0.00687682	0.000299435	-0.00312136	0.00283506	-0.0159356	0.00969727	-0.00281274	0.000607913	0.0122985	0.0234175	-0.0116994	0.00138607	-0.00227407	-0.0160836	-0.00589718	-0.00467252	-0.00448391	-0.0103493	0.00432144	-0.00153041	0.00839469	0.0183162	-0.00894728	-0.0146211	-0.0170955	-0.0156872	-0.00448806	-0.0011973	-0.00968732	0.013167	0.0186833	0.00290718	-0.0150904	0.000316971	-0.00688775	0.00233311	-0.00259264	0.0113474	0.00262848	-0.000286797	-0.0013653	-0.00982325	-0.00792741	-0.0129932	-0.00136455	-0.00681023	0.000252587	0.00175176	-0.0084179	-0.0118214	0.00867963	0.00701175	-0.00317136	-0.00581306	0.00638934	0.00375023	0.0158369	-0.0104661	0.0182147	-0.00824743	-0.00314802	0.0146043	-0.00987288	-0.00707306
PP_2590	0.00446006	0.0027294	0.00795961	0.000646787	0.0129522	0.00877994	0.00348299	-0.0044312	-0.00217485	-0.00471193	0.00312122	0.0129935	-0.00675322	-0.00487131	-0.0012887	-0.0145556	-0.00246384	0.00481332	0.000592439	-0.00234483	0.00432355	0.00383193	-0.011809	-0.0014337	0.00384802	-0.00192221	-0.00521652	0.00886554	-0.00483661	-0.00157337	0.00389688	-0.0144996	-0.00441165	0.018792	0.000247834	-0.000747053	-0.0110139	-0.00819659	0.00243869	0.00523728	-0.002732	-0.00473133	0.00536615	0.000526322	0.00448026	0.00303367	-0.000479075	-0.0103195	-0.00999111	0.00369601	0.00781686	-0.00260096	-0.00243379	-0.00858902	0.00925851	-0.00712631	0.0013494	0.00250784	-0.00379736	0.00925834	-0.0125823	0.00536609	0.00228153	-0.0104367	-0.00337446	-0.00450352	0.0114356	-0.0171132	-0.00505143	-0.0103562	-0.00503519	0.00625582	-0.000455499	-0.00777939	0.00143986	0.00448251	-0.00748194	-0.00293204	-0.000880709	-0.00913961	0.00563923	-0.00157093	-0.00465947	0.00404653
PP_2591	-0.0121102	9.12723e-05	0.0306474	0.00200819	-0.000841204	-0.0111872	-0.00408797	-0.00779581	0.0106693	0.00371568	-0.00039241	-0.00562144	0.0130269	-0.012788	-0.00521208	-0.0017641	0.00581939	0.0404033	0.00208107	0.00373906	-0.00453296	-0.0220198	0.00993506	-0.00925499	0.0116784	-0.00391408	-0.00466166	0.00422811	0.00295137	0.0345686	-0.00453838	-0.00399352	-0.0087324	0.00664029	-0.00253203	-0.000997502	-0.00290831	-0.00499819	0.00359242	-0.0045227	0.0107332	-0.017882	0.00336447	-0.00244731	-0.00310078	0.00617587	0.0024408	-0.00543333	0.00767907	-0.00663129	0.0273127	0.00739965	-0.0119297	-0.0206197	0.0111699	0.00468679	-0.009256	0.0011869	-0.00254008	-0.0221886	0.00200921	-0.004813	-0.00761027	-0.0144338	-0.00182011	-0.00460273	0.00926654	-0.00691118	-0.00630346	0.00845355	0.00774271	0.00539825	0.00667332	0.00526581	-0.00328327	0.0008569	0.00119649	0.00641807	-0.0145768	-0.00482251	0.000430875	-0.00751653	0.0081808	0.00839004
PP_2592	0.0123953	0.00427793	0.00925382	-0.00284736	0.00137303	0.00536341	-0.00975055	0.0108989	0.0158042	-0.0164707	-0.00149929	-0.00441514	-0.00106764	0.0032116	0.00389707	0.00251275	-4.33925e-05	-0.00213402	-0.00622335	0.000204982	-0.00306637	-0.00731657	0.00240647	-0.00149127	-0.00423854	-0.00608865	-0.00151391	0.00781019	0.0188992	-0.0080039	0.0185617	-0.0181799	-0.00699496	0.00965349	-0.00121521	-0.00907838	-0.00412634	-0.00173858	0.00365085	-0.00554414	0.00262878	-0.0191587	0.000149068	-0.0134383	-0.0104601	-0.00866938	-0.00656831	0.00619756	0.00200167	-0.00781114	-0.010095	0.00212972	-0.00638945	0.0110239	-0.0142821	0.00153453	0.00824283	0.00242301	-0.0327027	-0.0132201	-0.007123	-0.0120966	0.00751502	-0.0126899	0.00795663	0.000853551	0.0137129	-0.0163867	-0.00568375	0.00563389	-0.00584165	-0.0019837	-0.00456437	0.00384836	-0.0147411	0.0164774	-0.00739824	-0.0123991	-0.00954737	-0.0026198	-0.0117685	0.00864874	-8.37654e-05	0.0123215
PP_2593	0.000199694	-0.0110577	0.0212484	0.00824781	-0.00817877	-0.0028161	-0.0071406	0.00499714	-0.00139339	-0.00470356	-0.00628621	-0.0054774	0.00107177	-0.00341856	0.0062113	-0.000995127	0.00484281	-0.0121405	0.005088	-0.00317354	0.000378242	-0.0104573	-0.020445	-0.00537132	-0.00403845	0.00340148	0.0030746	0.0132845	0.00490087	0.00483587	0.00299862	-0.00169172	0.00739254	-0.00787042	-0.00736776	0.00917134	-0.00272809	-0.0137703	0.0103146	0.00740112	-0.00509941	0.00104089	0.00137748	-0.00515098	-0.00737956	0.00174215	-0.00174004	0.00409569	0.00284881	-0.0181055	0.025205	0.00187464	-0.00510892	0.00185621	-0.00484018	-0.00121074	1.45187e-05	0.00326333	-0.0013797	0.0228624	-0.0127978	0.00213028	-0.000348464	-0.00348616	0.00397746	0.00365071	0.0175727	-0.00763952	-0.00799458	0.000302851	-0.000121476	0.00962202	0.00539161	-0.00931185	0.00618026	0.00165254	0.00301268	-0.00486592	0.00520401	0.0151404	0.0121825	0.00957342	0.00321221	0.00277273
PP_2594	-0.00886635	0.00646731	0.00690849	0.00761021	0.00666437	-0.00941593	0.0105444	-0.013499	0.000515165	0.00160204	0.00612454	-0.00242104	-0.00343674	-0.00967818	0.00294946	0.036259	0.0208117	-0.0140274	-0.0108035	-0.00288682	-0.00216936	-0.0140072	0.0137578	-0.0224235	-0.00624352	-0.0215198	0.00398966	-0.0051769	0.0085556	0.0199645	0.00684269	-0.000921206	-0.00262115	-0.000525085	0.0133013	0.00972676	-0.00455372	-0.00711811	0.00405981	0.00292253	0.0134507	-0.0257901	0.00413437	0.0033663	-0.00761702	-0.0149285	-0.0156822	0.00339032	-0.000908495	-0.00740716	-0.00546944	-0.0100615	0.00354054	0.0100519	0.00274217	-0.00654971	0.00190848	-0.0040838	0.0091155	0.020206	-0.00694293	-0.00207462	-0.00733909	0.016112	-0.003602	0.0136697	0.0107438	-0.000206275	0.00633337	-0.0106637	0.0216757	0.00565157	0.0185397	-0.0152693	-0.00055119	-0.00221444	-0.0171105	0.0150295	-0.00834222	0.0156604	-0.000202303	0.00950874	0.00549048	-0.0136611
PP_2595	0.00102896	0.000588067	0.0113912	-0.0039818	0.00324241	-0.000750131	-0.0133806	-0.0103825	0.0012753	0.00509051	-0.00355029	0.000349084	-0.0165473	0.0114162	0.00204009	-0.0125701	-0.00514168	0.00345181	0.00122837	-0.00144801	-0.000655385	0.00110597	0.00339488	0.000283551	-0.0024502	-0.0119276	-0.00408777	0.0115419	0.00163465	-0.00370573	-0.0048612	0.00605502	-0.00583147	0.0178632	0.00876048	-0.00132093	0.0101319	-0.00363926	0.00140474	-0.0050764	0.00277866	-0.00888323	-0.00554956	-0.0120694	0.00440371	0.00382336	0.00426979	-0.000740251	-0.00984731	-0.0122065	0.00541276	0.00219132	-0.0049691	-0.00486373	-0.00545255	-0.0060517	-0.00568063	0.0010041	-0.00840685	0.00457453	-0.00933027	0.00594626	0.00525134	-0.0031049	0.00551141	-0.000613756	0.0160555	-0.0133308	-0.00636647	-0.00605216	0.000759116	0.0045305	0.00720695	0.00314499	-0.00775425	-0.00428691	-0.0165614	-0.0180004	-0.00429784	-0.00919269	-6.87588e-05	-0.00194302	-0.0148567	0.000570747
PP_2596	-0.00341882	0.0121611	0.0128636	0.00178488	0.00981543	0.0035734	-0.00144961	0.00967712	-0.00405847	-0.0077638	-0.00268615	-0.010298	0.00457956	0.00601358	-0.00509649	-0.00718473	-0.016915	0.0041587	-0.00408462	-0.00642943	-0.00848199	-0.00290173	-0.0168625	0.00530185	0.00119706	0.00741214	-0.000303369	-0.0164301	0.0133206	0.0039485	-0.00351724	-0.00786647	0.00275838	-0.00325101	-0.00167294	-0.000266847	-0.0059801	0.00480639	0.014454	-0.0145515	0.0108348	0.00752942	-4.97871e-05	0.00345888	-0.00866945	-0.0196838	-0.0116935	0.000888651	-0.00423223	0.0165486	-0.00950333	0.000187219	-0.0101846	-9.1138e-05	0.00742665	0.00485072	0.000593081	-0.0022039	-0.0112998	0.0102829	-0.0158324	-0.00936126	0.00732557	0.00184706	-0.00402396	0.000487682	-0.00062763	-0.017036	-0.00185059	-0.00111598	-0.00256006	0.00668569	0.00671651	-0.0112693	0.00400909	-0.00693221	-0.00303238	-0.00532391	0.00335993	-0.00902793	0.00420638	-0.0139532	-0.00228635	0.0145234
PP_2597	-0.00293132	-0.00388927	-0.000100586	-0.00901322	-0.0122354	-0.00289646	0.0020609	-0.00318353	0.00320187	-0.00820101	0.00375884	0.0205123	0.0022081	0.00519934	0.00787683	0.00479717	0.0122833	-0.00347098	0.000667065	-0.00139233	-0.0192916	-0.0116309	-0.0176342	-0.00131926	-0.00675928	0.00947861	-0.00750891	0.00018208	-0.0155343	0.00363592	-0.00879294	-0.011047	-0.000397536	-0.011863	-0.0108844	0.00365667	0.0374078	0.0044267	-0.00212828	-0.00988033	0.011885	0.0104531	-0.00834869	-0.00206845	-0.00774468	-0.0227489	-0.00255444	-0.00127063	-0.00501103	-0.00386115	-0.000239187	-0.00777899	0.00440307	0.0115446	-0.00744599	-0.00303597	-0.00835027	3.11294e-05	-0.00395134	-0.00545292	-0.00682234	0.00261046	-0.0128519	0.00261825	-0.00936182	0.00513215	0.019075	0.00610276	-0.00192608	-0.0103478	-0.00245712	-0.00231521	0.007954	-0.00850697	0.000890204	0.0060806	-0.000136528	0.0123733	-0.00869434	0.000923334	-0.0025226	-0.00574881	-0.00430892	-0.0129638
PP_2598	0.00309641	0.0184347	0.00983549	-0.00276714	-0.0201522	-0.00837509	0.0110264	-0.00317451	-0.000954557	-0.0146301	-0.00895084	0.0115583	-0.0137174	0.00626232	-0.00135176	0.00385396	-0.00470269	-0.011583	-0.00608834	-0.000864029	-0.0048496	0.00841741	0.00102144	-0.0223817	0.0144556	-0.0167749	0.00751727	0.000452474	-0.00124137	0.00204469	-0.00160579	0.0328138	-0.0084745	-0.00523621	-0.00990278	-0.00326618	0.00868874	0.0186121	0.00737763	-0.0136137	-0.000532988	-0.02715	-0.0124567	-0.00960254	0.00286547	-0.00477935	0.0185314	0.0111172	-0.000598951	0.0108868	0.0122163	0.00237569	0.00358957	0.0043166	0.00110409	0.0013362	-0.00317882	-0.00459389	-0.0152683	0.0187982	-0.0378479	-0.0159476	0.00289024	0.0143572	0.0011256	0.0188264	0.00855658	-0.0130033	-0.00969535	-0.00484069	0.00638803	0.0277808	0.00725999	0.0155118	-0.000276568	0.00423657	-0.012055	0.0105721	-0.00659653	0.019742	0.0031243	0.000592661	0.000559426	-0.00746733
PP_2599	-0.0128144	-0.000166112	0.00957575	-0.0106914	0.00963244	0.0020088	0.00236795	-0.0040522	-0.00209368	-0.00343334	0.00312413	0.000400873	-0.00305308	-0.00076537	-0.00583977	0.0113948	0.0017852	-0.00829409	0.00411181	-0.000267913	0.00032746	0.0142702	0.0101299	-0.0045594	-0.0166065	0.000593577	0.000181087	0.00242865	-0.00306942	0.00284508	-0.00140843	0.00229745	-0.00341001	-0.00220631	0.00443318	0.00960001	-0.00352946	-0.00566022	0.00900393	-0.00456426	0.00679895	-0.0100352	0.00744826	0.00443405	-0.00793502	-0.0167314	-0.00478979	0.000549779	-0.00531737	0.000256489	0.0209827	-0.00834856	0.00651771	-0.00934666	0.00411611	-0.00235863	0.00115007	-0.00378429	-0.0166566	0.00649374	0.000117484	0.00963159	-0.00416414	-0.0129277	0.00595297	0.0031368	-0.00653585	0.00697697	0.00210748	-0.000662274	-0.00214659	-0.00461809	-0.00409943	-0.000421024	-0.0054624	-0.00304679	-0.0254366	-0.00491208	0.0127566	-0.00302543	0.0112591	-0.00139409	-0.00748048	-0.0092039
PP_2600	0.00458195	0.00428459	-0.00189823	0.0039666	-0.00200064	0.0117634	0.00636286	0.00447417	0.00325182	-0.00465702	-0.0196678	0.00301224	-0.0128234	0.00348863	-0.00830145	-0.0109613	0.000635041	0.00849673	0.00252571	-0.00062138	-0.000476828	0.00967335	0.0185819	-0.00319077	-0.00404687	0.00872759	0.00969016	0.00631567	0.000731217	-0.0102713	0.00513143	-0.000831208	-0.000510575	-0.00509557	-1.5141e-05	0.00436712	0.000736877	-0.0157095	0.00562885	-0.00339306	-0.00816981	-0.0108214	-0.00515237	-0.015173	-0.012814	-0.00296787	0.00264385	0.00129971	-0.0122275	0.00248402	0.00252357	-0.00363898	-0.0115638	-0.00331605	0.00298136	-0.00923421	-0.00209827	0.0100888	-0.0100952	0.0157417	-0.00476928	0.0137121	0.00183545	-0.0015003	0.00403662	0.0178508	0.000413938	0.00364457	0.00548898	-0.00748351	0.00490445	0.00302926	0.00181144	0.00164107	0.0157846	0.00440915	0.00383103	0.00773619	0.00158827	0.00795545	0.0114328	-0.00569346	0.00423832	-0.0116659
PP_2601	0.0188216	0.00468091	-0.00360413	-0.00483854	0.00761662	0.00527517	0.00539021	-0.00556673	-0.00196424	-0.00151544	0.0262567	0.00536083	0.0102744	0.00349486	-0.00459122	-0.00704762	0.000836249	-0.0143654	-0.00505569	-0.00251961	-0.00339338	-0.00382126	0.0333321	0.00408245	-0.00610606	0.00996369	-0.00501412	0.00569539	0.0014885	-0.0148336	0.00281061	0.00334743	0.00325616	0.00714924	0.0100195	0.0135802	0.00499146	-0.0122578	-0.0166041	-0.00882574	0.00999591	-0.00333046	-0.00948606	-0.0112723	-0.00611441	-0.006507	0.00132094	-0.00554658	-0.00990861	-0.0048498	0.00217759	-0.00129726	-0.00216078	0.0085006	-0.0158356	-0.0176451	-0.00159907	-0.00269333	0.00490319	-0.00133587	0.00721799	0.0164683	-0.00930795	-0.0250191	0.00251466	0.0195288	0.0200492	0.00130748	0.00267996	-0.00126662	-0.000439929	-0.0139333	0.0119083	-0.0168977	0.00171459	-0.000118765	-0.00284442	-0.01211	-0.0071609	0.0104888	-0.0209606	0.00830409	0.0159312	0.0196085
PP_2602	0.0075829	0.00197391	-0.00957975	-0.0053311	0.00897931	0.0100975	0.0196799	-0.00556757	0.00180025	-0.0147753	-0.0104244	0.0202157	0.00163955	-0.00175204	-0.00121957	0.00231435	0.0103382	-0.0196175	0.00526267	-0.00881227	-0.00615052	0.00636809	0.0405972	0.00980235	-0.000228501	-0.00229492	-0.00122845	0.00938801	-0.00440832	-0.0263756	-0.00430075	0.000861242	0.00264578	0.00869367	-0.00771261	-0.00336427	-0.00268182	-0.000685546	-0.0100192	-0.00609741	0.00123736	0.00965824	-0.00333652	-0.0103826	0.00369895	0.0079144	-0.00825652	-0.006744	0.0164052	0.00306868	0.0142571	-0.00449395	-0.0103271	0.0151977	-0.00546501	-0.00196273	-0.003481	0.000887446	-0.0149399	0.00252718	0.00579186	0.0273267	0.00845247	0.031619	-0.0190697	0.0320658	0.0375602	-0.000818609	0.0203761	0.00138187	0.00705843	0.00230082	0.0086845	-0.00170168	0.0187445	0.0119574	0.00809007	0.00509957	0.00310518	0.00666376	-0.00237975	-0.000862981	0.000715073	9.3193e-05
PP_2603	0.000696595	0.0166613	0.00609355	-0.00820128	0.0261691	-0.00183856	0.00638237	-0.0107184	0.00266537	0.00602238	0.0169668	0.00270301	-0.0371015	-0.00482449	-0.0109829	0.0165592	0.0139362	0.0138188	-0.00628275	0.00611988	-0.00159881	0.00955214	0.0363685	0.0106672	-0.0144613	0.0143301	0.00314958	0.0106499	0.00460008	-0.0334476	0.00167541	-0.00288454	-0.0153821	0.00109323	-0.00148025	0.00724036	-0.00269931	-0.00552253	-0.0133581	-0.00568683	0.00669787	0.00471958	-0.0175541	0.00950403	-0.0119444	-0.00856697	0.00641651	-0.00275509	0.00408185	-0.00907075	-0.0168851	-0.0107378	-0.00607914	0.00194338	-0.0135958	-0.0053867	-0.00869536	0.000162576	-0.0148845	-0.00790524	0.0079973	-0.0131156	0.00820622	-0.000551469	-0.0147802	0.019354	-0.0268566	0.00723053	0.0166203	0.00487298	-0.00095906	-0.00248927	0.00772749	0.00216773	0.00857722	0.00210788	-0.00507641	0.0256488	-0.00999027	0.0097486	0.00236272	0.00177984	-0.0136697	-0.0029939
PP_2604	-0.00344997	-0.00141711	-0.00875022	-0.00689484	-0.0103461	-0.00194187	0.0105795	-0.00763706	-0.0130942	-0.0140339	-0.00154044	-0.00455277	-0.00222146	-0.00699095	-0.00136162	0.00069561	0.00315245	-0.00329053	-0.0130127	-0.00487244	0.0207973	-0.00186229	-0.0145727	0.00323471	-0.0143487	-0.0051707	0.00251191	-0.00277549	-0.00274561	0.00263109	-0.00909625	0.00826932	0.00154899	0.0266448	-0.011462	0.0100477	0.00797314	-0.000336507	0.00140164	-5.77033e-05	0.00166774	-0.0153667	-0.00360122	-0.0159641	0.000805722	-0.00364524	0.0265478	-0.00239155	0.00821244	0.0109647	0.000542462	0.00950479	-0.0164205	0.00568054	0.0084915	-0.00444299	0.0023097	5.63924e-05	0.0113872	-0.0176516	-0.00607967	0.00597292	0.0025756	0.00102416	-0.0251873	0.0650485	-9.03083e-05	-0.00112395	0.0111834	-0.00318743	0.00589652	0.00142043	-0.0134101	-0.0059443	-0.0229093	-0.00570949	-0.0061598	0.0121313	-0.0144619	-0.00242305	-0.0010799	0.016598	-0.00331059	0.0331438
PP_2605	-0.00599811	0.00659098	-0.0128284	-0.00996791	0.00161913	-0.00944219	0.000993873	-0.00898421	0.00106716	0.00538978	0.000930511	-0.00215098	-0.00408267	0.00197523	-0.00763825	-0.00610225	0.0061464	0.0111566	-0.00240224	0.00581884	-0.00590818	0.00211793	-0.00738328	-0.0095997	-0.00336687	-0.0113236	0.00727431	0.00721726	-0.000137631	0.000233197	-0.00849673	0.0035753	0.00105687	0.00709272	0.00310742	0.0011445	-0.00323837	-0.00441284	0.00192428	-0.00607134	-0.010064	-0.0154655	0.00587678	-0.00394627	0.00737764	0.0105923	0.00190797	0.00856626	-0.003748	0.0118062	-0.00972385	0.00142098	-0.00131937	-0.00107067	-0.011945	-0.00357352	-0.000285148	6.87916e-05	-0.00145254	-0.00504539	-0.00968322	0.00235655	-0.00536966	0.0212738	0.0038808	0.00329731	0.000149472	-0.0073288	-0.00547462	-0.0120656	-0.00434456	-0.00906174	0.0209382	0.0238445	0.017679	-0.000520414	-0.017723	0.0157201	-0.0188167	-0.0034662	0.0074297	-0.0237958	-0.00368638	-0.00231807
PP_2606	0.0172839	-0.000206179	-0.0122473	-0.00410014	-0.00417014	-0.0117675	-0.0075677	-0.0130418	0.0128351	-0.021542	0.0040902	0.00495352	-0.0181151	-0.00105943	-0.0113716	-0.0146063	-0.0104062	-0.00149909	0.00772231	0.00703764	-0.00759781	-0.0127928	-0.00124772	-0.00421654	-0.021066	0.0200438	0.00650232	-0.0109361	-0.00443652	-0.0357325	0.00361924	0.00182616	-0.00235864	0.00962434	-0.00448783	0.00483942	-0.00689966	0.00321777	-0.00841007	-0.00219559	-0.00586834	-0.000358526	-0.00614037	-0.0122945	-0.0152775	-0.022811	-6.27804e-06	-0.00496978	-0.0110803	0.00617656	0.013131	-0.0110272	0.00198759	0.010037	-0.0215109	-0.014782	0.0151523	0.00306046	0.0276338	0.00381714	0.0147356	0.0179238	-0.0109791	-0.0259743	-0.0144946	0.00672427	-0.0024004	0.00407389	-0.00366258	-0.00148542	0.0213522	0.00279416	-0.0114675	-0.00218098	-0.00241418	0.0118531	-0.00986594	-0.00529398	-0.00444312	-0.00214332	0.00219117	-0.00307136	-0.00408427	0.0188806
PP_2607	0.00329249	-0.0147918	-0.00748271	-0.0102902	0.00648061	-0.00475921	0.00975125	-0.0210942	0.000640154	-0.00514262	-0.00415601	0.0218391	-0.00298771	-0.00550129	-0.00634629	-0.00624498	0.00842183	-0.0121535	0.00451125	0.00142946	0.00460417	0.00650345	-0.0338622	0.00889833	-0.00332043	-0.00701131	0.000454342	0.00866367	0.0111607	-0.0121638	0.0047825	-0.0138646	0.0118675	-0.00192049	-0.0102445	-0.00785631	-0.0122876	0.00362108	0.00510296	-0.0034587	-0.00517574	-0.00147385	-0.00489421	0.00940125	-0.00148548	0.00533791	-0.00339156	0.00288997	0.000160128	0.00309423	0.00454189	0.000561755	-0.000636681	-0.00564823	-0.000956621	0.00242063	-0.00252654	0.00664194	-0.000650147	0.00114574	-0.00224011	-0.0128151	-0.00252189	-0.0033102	0.00470921	0.0183517	0.0131941	-0.0100614	-0.00326524	0.0109754	0.00768106	-0.00125376	-0.0205387	0.0110827	-0.00286083	-0.0138952	0.013233	0.0101592	0.0107186	0.00362289	-0.00884565	0.00866072	-0.00565874	0.00176662
PP_2608	0.0077067	0.00488434	-0.0172369	0.00509908	-0.0034654	-0.00319602	-0.00413239	-0.0187854	0.00575298	-0.00580971	-0.0446831	-0.00508991	-0.00592045	0.00404972	-0.00378782	-0.00891309	0.000584109	0.00241551	0.00457099	0.00114953	-0.0117372	0.00485782	-0.0143541	-0.0117438	0.000923265	-0.00975746	-0.00509314	0.00848888	0.00683717	0.000813882	-0.00525805	0.0179167	-0.00241028	-0.0102464	0.00213063	-0.00404922	0.00130826	-0.0131019	-0.00289895	0.00268161	-0.00720779	0.00243989	-0.0102337	-0.017632	-0.00337456	0.00441612	-0.00300871	0.00197286	0.00966142	0.00821877	0.00770756	-0.00199292	-0.00558059	-0.00204592	-0.00698945	0.00384454	-0.00339716	0.00979706	-0.00131392	-0.00715657	-0.00853694	0.023966	0.0132274	0.0246966	-0.0135974	-0.00187708	0.0253977	-0.0044297	-0.0161934	0.0029339	0.00309623	0.0150467	0.0045099	-0.00271062	0.00342979	0.00324254	0.0072743	-0.00173655	-0.0254841	-0.0126036	-0.00102041	-0.0190437	0.00143759	-0.00910433
PP_2609	-0.00927802	-0.00104423	0.0111939	-0.00500398	-0.00201679	-0.00414369	0.004376	0.00160247	0.00958885	-0.00845843	0.00437678	0.00878279	0.00280482	-0.00189093	0.00727986	-0.0139465	0.0020551	0.00199573	-0.000755812	0.00355878	-0.00296374	-0.0200257	0.0119333	0.00898355	0.00507855	0.00712608	-0.00128797	-0.0169225	0.00717546	0.00185384	0.00144684	0.00122671	-0.0023104	-0.0012109	0.000473403	0.000890989	-0.00117862	-0.0126331	-0.00585903	0.00687058	0.00970866	0.028704	-0.00967266	-0.00450348	-0.00750262	-0.00969715	-0.0209783	-0.0086611	-0.00599891	-0.00644759	-0.0281232	0.000693545	0.0199224	-0.000106985	0.0139746	-0.00742544	-0.0032569	-0.00542839	-0.00371603	-0.00434814	0.0042689	-0.00729276	0.00549696	-0.00268371	0.00718332	0.00545118	-0.00290636	-0.017747	0.0015169	-0.00226385	-0.0107641	-0.0138653	0.0268525	0.0158405	-0.017694	0.0268975	-0.00406939	-0.0196664	0.00576209	0.0135584	0.00379985	-0.0113773	0.00267895	0.00349438
PP_2610	0.00890061	-0.00130356	0.0781929	-0.00864506	0.0150798	0.00992098	-0.00144078	0.0288397	-0.00788074	0.00725375	0.00878666	-0.0150128	-0.00510518	-0.00131155	-0.0124243	-0.0427627	-0.00333812	0.0067078	-0.00595374	-0.00374097	-0.0141843	0.00597943	0.0264347	-0.0076302	0.0323938	0.0358684	0.0170488	0.013086	-0.00860407	0.0452945	0.00552076	-0.0275257	-0.00476409	0.00352126	0.0145194	-0.0160224	-0.00210014	-0.00112544	-0.0149601	-0.00665376	0.00810441	0.0103895	-0.00634678	0.0558246	-0.025727	-0.0203084	0.0269419	0.0517551	-0.0126867	0.0283079	0.0146578	0.0183241	-0.0238334	-0.0069575	-0.00502745	-0.000460353	0.0070019	-0.00718835	0.0014909	-0.0270633	0.0248804	-0.0125672	-0.0258698	0.023563	-0.0304627	-0.00597218	-0.0080357	0.0103508	0.0088553	0.00388272	0.00118228	-0.0126113	-0.00337839	-0.00251361	-0.00946493	0.00994784	-0.0191863	-0.0152549	-0.0241223	-0.00320322	-0.0072888	0.00475218	0.00380911	0.0112334
PP_2611	0.000858843	-0.00463646	-0.00854059	0.0161309	-0.00305466	0.00604321	0.00710749	-0.0185065	0.00198707	0.000864375	-0.00457161	-0.00331258	-0.00921606	-0.00777295	0.0036027	0.0128702	-0.0113836	-0.0134686	-0.00254572	0.00549864	0.0160633	0.0139814	-0.00315648	0.0111192	0.0146966	-0.0123049	-0.0117057	0.00228571	0.00711881	0.00385458	-0.013416	0.00649739	-0.00132139	-0.0146428	0.00347101	-0.0074402	0.00725006	0.00246145	0.006522	-0.0170851	-0.00861074	-0.00475678	0.0119468	-0.00139	0.0140791	0.0206535	0.00357871	0.0600678	0.00645248	-0.00445066	0.0122343	-0.00213462	-0.00458143	-0.0185953	-0.0148409	2.63259e-05	-0.0134002	-0.00113804	-0.00257953	-0.00135592	-0.00605113	-0.000524674	0.0148281	-0.00689606	0.000938621	-0.00216959	-0.00881073	0.00136595	-0.0126303	0.00461022	0.002797	0.014547	0.0115574	-0.0157642	-0.0259627	0.00972887	-0.0102908	-0.00737167	-0.000881693	0.0239612	-0.0136695	0.0178929	-0.0196976	0.00477998
PP_2612	-0.00570469	0.00811412	0.0112786	0.0104779	0.0061319	-0.00389405	0.00525044	0.00768782	0.00390109	0.00706736	0.0150494	0.0102133	0.00682363	-0.0113871	0.00504397	0.0031758	-0.000510347	-0.0254735	0.0124791	0.003981	0.00775624	-0.0146664	-0.0124456	0.00978613	-0.0013763	0.0050005	-0.00383401	0.00552693	-0.00447422	0.0127842	-0.00443158	-0.00231987	0.00164483	-0.00264115	-0.00498012	-0.00661741	-0.0146467	0.000802303	-0.0081316	0.00158825	-0.00521657	-0.0110855	0.0147829	0.0026893	0.00160141	-0.00983244	-0.00715448	0.0498845	-0.0142342	0.00026673	0.00808919	-0.00937531	0.00438164	-0.0057313	-0.00730613	-0.00323057	0.00616456	-0.00768154	0.0161329	-0.0120257	-0.0100413	-0.00897419	-0.0162712	-0.016426	0.00115621	0.00325866	0.00328296	-0.0166131	0.004158	3.33423e-06	-0.00625583	0.00600182	0.00197259	-0.00449258	-0.00321985	-0.0138432	-0.00370055	-0.0022034	0.00961703	-0.00367237	-0.00773292	0.00970058	0.00107147	0.000949254
PP_2613	-0.0022866	0.0164268	-0.00821012	0.00874327	-0.0186814	0.00601078	-0.0226089	-0.0164141	-0.0087157	-0.00228877	0.0274854	0.00849296	6.27836e-05	-0.0105993	-0.0152786	-0.0104991	0.0150545	-0.00248162	0.00799413	0.000564451	0.0135944	0.00442799	-0.00625779	0.0346493	-0.000750177	-0.0190634	-0.0043465	0.000180599	0.00300147	-0.00518631	-0.0143336	-0.00818622	-0.00498765	0.0203502	0.0144445	-0.00603562	-0.00939771	0.000972884	0.0173642	-0.00286912	0.0113698	-0.00571777	-0.0100651	0.0109968	0.0046181	0.0113775	0.00707292	0.0590439	-0.0114858	0.00278783	-0.0195945	-0.00758075	0.00147769	-0.00511087	0.00922577	-0.000937502	0.00194329	0.00255028	0.00192341	-0.000908347	-0.00624453	1.14384e-05	0.00413995	-0.0174862	0.0100826	-0.00441504	0.024418	-0.00515074	-0.00248296	-0.00913307	0.00318884	0.0149548	0.00502569	-0.0102419	-0.023829	0.00204303	-0.0247786	-0.00775989	-0.00916821	-0.0217658	0.0100152	0.017075	0.00129572	-0.00751517
PP_2614	-0.00255179	0.0029665	0.00930316	0.00246876	-0.00944036	0.000101274	0.0093783	-0.00948465	0.00439163	-0.000672413	0.00151278	0.000622465	-0.000531406	-0.00550652	0.00208374	-0.00412521	0.011442	0.00779062	-0.00570198	-0.00354435	0.00738516	-0.00249818	-0.0021113	0.00784151	0.00438073	0.000244562	-0.00791707	-0.00155529	0.000838551	0.0294875	-0.0118773	-0.00330589	0.00216826	0.00198838	0.012021	-0.00230415	-0.00536247	0.00503944	0.0105921	-0.0135889	-0.0045177	-0.0115984	-0.0106761	-0.0131566	-0.00469304	-0.0031298	0.00699484	0.0647971	-0.00498195	-0.00533831	-0.000374553	0.00623137	-0.00362546	-0.00467446	0.0100931	0.0107704	0.00373353	0.00398771	-0.00496042	-0.00999592	-0.00369051	0.00202441	0.00243638	0.0156363	-0.0102754	-0.00322456	-0.0249207	0.00566277	0.00670929	-0.00508335	0.00286342	0.0171724	-0.00112262	0.00345753	-0.00969124	-0.00702166	-0.00858374	-0.00478437	0.00575924	-0.00838291	0.00337939	0.013535	0.00137697	-0.0102825
PP_2615	-0.00317892	0.00682989	0.00456251	-0.0174049	-0.0056033	0.00448862	1.96682e-05	0.0248643	0.00340715	0.00367892	-0.0142527	0.00195031	0.00417637	0.0133193	-0.000417939	0.0180158	0.0114134	-0.00773177	0.00362553	0.000395889	-0.00167743	0.0036761	0.0112849	0.0109669	-0.00540475	0.0302341	-0.0180064	-0.00410034	-0.00522152	0.0104858	-0.00196418	-0.00310353	0.0043048	0.000513177	0.0424954	0.00880712	-0.0113088	0.0132939	-0.0247718	-0.000824304	-0.0262681	-0.00330673	-0.0210969	-0.0109067	-0.00790902	-0.00331672	0.0231556	0.0868176	-0.000720467	-0.0049093	0.00539884	-0.00850236	0.0010971	-0.00133038	0.00960629	0.0270311	0.00212399	0.00408659	0.0096017	0.00291699	0.0100369	0.0149981	-0.00431833	0.00321129	-0.00112132	-0.00633454	0.00469528	0.0127238	0.0268373	0.000689557	-0.0151446	-2.22518e-05	-0.00777431	-0.0126732	-0.00376746	-0.00704928	-0.00288085	-0.0059636	-0.000524468	-0.0147719	0.00208674	-0.0194266	-0.014443	0.0104429
PP_2616	0.00333977	0.00200176	0.017325	-0.0020041	0.00753594	0.00433337	0.0200336	-0.000206539	-0.00108767	-0.0130361	0.00999824	0.0204225	0.00709968	-0.00723203	-0.0191735	0.00666433	0.00570694	0.00770596	-0.00259549	-0.00781789	0.00183008	-0.00329194	0.00230394	0.0184639	0.010716	0.0100105	-0.00176101	-0.0117592	-0.0107479	0.00696535	-0.00900739	-0.00670661	0.0024801	0.000832183	-0.0112523	0.00317208	-0.00367183	-0.00180515	0.0200119	0.00434937	-0.0146207	-0.0124722	-0.00841479	0.0171428	0.00336104	0.00898749	-0.00570192	0.0622749	0.00643166	0.0019631	-0.00777021	-0.00028742	0.0116487	-0.000778904	0.00708479	-0.00104603	0.0236723	0.00142327	-0.0371049	-0.00132026	-0.0187417	0.000665741	0.00383875	0.01151	0.00442042	-0.00852864	0.00482059	0.00886889	0.00174674	-0.00177868	-0.00783176	0.000773702	-0.0182809	0.000580673	0.0133692	-0.0123127	-0.0097666	-0.018946	-0.00265821	-0.00758712	-0.0017281	-0.00591059	-0.000966608	-0.00992951
PP_2617	-0.00268172	0.00541139	0.00485503	-0.0148473	-0.0160253	-0.00355359	-0.00784704	0.00384398	-0.00915944	-0.00855867	-0.00119049	0.00191893	0.010782	0.0101706	0.0155992	-0.00570851	9.68928e-05	0.0150718	0.00975955	-0.0130995	-0.0125328	-0.00915494	-0.00787729	-0.00788236	0.00312099	-0.00320841	-0.00066922	0.00314564	-0.00068298	-0.000778231	0.0180091	-0.0131117	0.0156008	-0.00526776	0.00268016	-0.00271306	-0.00696225	0.0105218	0.00773901	-0.0104432	-0.0287217	-0.00145301	-0.0167303	-0.00374618	-0.000947419	0.00101279	-0.00782506	0.0647137	-0.00393155	-0.00481288	-0.0103472	-0.00476561	-0.0191852	0.0102176	-0.0114535	-0.0049444	-0.00504012	-0.00353789	0.00893946	-0.001519	-0.00534648	0.0188244	-0.00782212	-0.026085	-0.0054223	-0.0050253	-0.0157563	0.00705392	0.00996401	0.00337949	0.00315468	-0.0106411	-0.000161545	-0.00540531	0.00944519	0.00185022	-0.0145243	-0.000181577	-0.0157323	0.00120982	-0.0177123	-0.000156376	-0.00136559	-0.00720026
PP_2618	0.000254071	0.00976931	0.0120707	-0.00859872	0.0191487	0.00219213	0.0283879	0.00935463	0.00523822	-0.00119182	0.000332721	0.0180785	-0.00968289	0.00295667	-0.00664657	-0.0106829	0.016866	0.0155663	-0.00395723	0.00566124	-0.00581254	-0.00439113	-0.00360396	0.0115502	0.00618571	-0.000466308	-0.0078352	-4.08868e-05	-0.00714655	0.0068182	-0.00767379	-0.0277896	-0.00509681	-0.012059	-0.000432105	0.00762157	-0.00308389	0.0053507	0.00395481	0.00304398	-0.0119497	-0.0151165	-0.0099064	0.000352872	0.00497719	-0.00223657	0.00800931	0.0600826	0.0056583	-0.00734243	-0.0162295	0.000402851	0.00741047	0.0193521	0.0140123	-0.0143272	0.00881215	-0.00831361	-0.00557299	-0.0089013	-0.0387085	-0.0136429	-0.00630827	0.0246851	-0.0114971	-0.00528256	-0.0131437	-0.0122544	-9.9514e-05	-0.00229561	-0.0057537	0.0112963	0.00219115	0.0103543	0.000809719	-0.0108441	0.00923783	0.00172933	-0.0227461	-0.00822644	0.00863832	0.0043178	-0.0102689	-0.00452986
PP_2619	-0.00739988	0.0034271	-0.00486669	0.0164128	-0.013469	0.0123	0.00505244	0.00494082	-0.0139184	-0.00520291	-0.000660928	0.000695331	-0.0198052	-0.0182363	-0.00452359	0.0024301	0.0180119	-0.00501341	0.00422693	-0.00428357	-0.000418241	0.00198083	-0.0258829	0.00177588	0.0344678	-0.0205855	-0.00809867	-0.0104944	0.00808857	0.0355701	-0.0047122	-0.0115132	0.011199	0.00719438	-0.000229247	0.00415433	0.00376422	0.011026	-0.000891674	-0.00665487	-0.0252449	-0.00819651	-0.00391759	0.00947116	0.00705585	0.00246206	-0.00915753	0.0572919	-0.0188929	0.00187704	-0.0137462	0.00637119	-0.00415493	0.000104268	-0.00711936	0.0055955	0.0185587	0.0012876	-0.0178748	0.0117418	-0.00396848	-0.00395994	-0.0115719	-0.00442453	0.0121268	0.00283985	-0.00749381	-0.00809104	-0.0029325	0.00528482	0.0233124	0.0145452	0.00827772	-0.00157295	0.0198062	0.0282288	-0.00998251	-0.00392304	-0.00997761	0.00231852	0.00311699	0.00568424	0.00256328	0.00626622
PP_2620	0.00541182	0.0118929	0.00569635	-0.00685043	-0.0120235	0.00260691	-0.00781932	0.0183514	0.00500096	0.00813529	-0.001964	0.00347956	0.00784249	-0.0109516	-0.000156863	-0.024097	0.0109082	0.00435992	-0.00781073	0.0022672	-0.00741497	0.00079307	-0.00971146	-0.00328069	0.00522619	0.0119901	-0.00213577	0.00511392	0.00220656	-0.00514505	-0.00517689	0.00167805	0.000754249	-0.0102138	-0.00207166	0.00519013	0.000574753	-0.00376085	-0.00439253	0.00265285	0.00402945	-0.0129197	-0.00538426	0.0157348	-0.00567369	-0.00211406	0.00143242	0.0635469	-0.0197304	-0.00874046	0.00177965	0.00659728	0.00714148	-0.0136087	0.0133533	0.00417626	0.00761917	0.00250889	-0.00326238	0.00442471	-0.0121886	0.0020927	-0.0176069	-0.0197057	-0.00137174	0.00510456	-0.0097424	-0.0012869	-0.0121221	0.00115181	-0.00441042	0.0134413	0.0154311	-0.00343665	0.00246155	0.01762	-0.0035913	-0.00812934	0.0182627	-0.0213874	0.00909561	-0.00184575	-0.00227584	-0.00318712
PP_2621	-0.000168227	0.00134756	0.0103368	0.00150026	0.00549366	-0.00190658	0.000624694	-0.000608507	-0.00478994	-0.00747315	0.00541309	0.0101966	-0.00724941	-0.00843759	-0.00617174	-0.004352	0.00672841	0.0202536	-0.00193049	-0.000288468	0.00311963	0.00085437	0.0161262	0.00417743	0.0133888	-0.00839872	0.00441694	-0.00868151	-0.00391632	0.0104531	-0.00380924	-0.00291031	-0.00435885	-8.44991e-05	0.00638894	0.0014323	0.00166559	0.00673295	0.00641213	-0.0156123	-0.0173416	-0.0136455	-0.009517	-0.00213266	0.00871622	0.00805663	0.00752842	0.0634447	-0.0106728	0.0141778	0.0148566	0.00498797	0.00208648	0.00473003	-0.00360793	0.000217066	0.00771154	-0.0053693	0.00199418	0.00111307	-0.00965903	0.00722265	-0.00940283	0.00201635	0.00393883	-0.000766834	-0.00257273	-0.000544519	0.0039585	0.000226576	-0.00266608	-0.00254129	-0.0122639	0.00773381	-0.0200656	-0.0214726	0.00448384	-0.0105095	-0.00569331	-0.00219182	0.0148947	-0.00877617	-0.0042964	-0.0075169
PP_2622	0.00434545	0.0083935	-0.0160488	-0.00827956	0.0141136	-0.00625341	-0.0278486	-0.0267651	-0.0143935	-0.011732	0.00685545	-0.00874654	-0.00357884	-0.0220986	0.00188699	0.00411262	0.0156083	-0.00103653	0.00909114	0.00284233	0.0126275	0.0125937	-0.0165179	0.00528838	0.0150495	-0.00995054	0.00571455	-0.00445297	0.00671636	-0.0269016	-0.0110063	-0.0167217	0.00304661	-0.0221096	0.00578959	-0.000721192	0.00207068	0.00307648	0.00390056	-0.00790933	0.0148953	-0.0210784	-0.00857107	-0.0116665	0.0152526	-0.00386615	-0.0137451	0.066887	-0.0218745	0.00644817	0.00548861	-0.011325	0.00251245	0.00640444	-0.0121071	-0.00527765	0.000780162	0.00257369	0.00155023	-0.016445	-0.00697439	-0.0155905	0.00478813	0.0116518	0.00284868	0.00291965	0.00489137	0.00752834	-0.000841832	0.0221972	0.0249818	0.00655618	-0.00829798	0.0109661	0.0127158	0.0013717	0.0111644	-0.00222218	-0.0153486	0.0309569	0.0195577	-0.011065	0.0253242	-0.0269846
PP_2623	0.00123264	0.00147095	0.0366711	0.00350689	-0.00926278	0.0084124	0.0186149	0.001326	0.00612614	-0.0033287	-0.00281542	0.00379445	-0.00143938	-0.00295672	-0.00625603	0.00197285	0.000331656	0.0341526	-0.00527166	0.000767087	-0.00648248	0.00179207	-0.00371238	0.0213155	0.0160147	0.0067746	-0.00473597	-0.0228074	0.0068748	0.0031119	-0.00543451	0.00660532	0.00277475	0.00215751	0.00410791	0.0199425	0.00961765	-0.00286589	-0.01578	-0.0227388	0.00763338	-0.0135534	-0.00720396	0.00466692	-0.00583511	-0.00691512	-0.00276721	0.0815481	-0.000925564	-0.00128191	0.00494887	-0.000245188	-0.00718153	0.00447372	-0.00369065	-0.00288055	0.00430364	0.000863932	-0.00559748	0.01021	0.0039278	-0.00849816	-0.0126533	0.00819231	0.00917944	-0.00399602	0.0279735	-0.000876907	0.017347	0.00693777	0.00972021	0.0125343	0.00910618	0.020957	0.00310667	0.00872307	-0.0098497	-0.00549785	0.0128882	0.0111469	0.00695866	0.00535528	0.011225	0.00769407
PP_2624	0.00461613	0.00415012	0.00754081	0.00408546	0.0077261	-0.00752752	-0.00178978	-0.0188537	0.0181868	-0.00817554	0.00523266	-0.0143645	0.0354496	0.00130384	0.00559806	0.0087153	-0.0173482	0.0356388	-0.00427008	0.00305785	0.0141418	-0.0334744	0.00973337	0.00801931	-0.0180913	0.0083124	-0.031195	0.00417245	-0.00596049	0.00970586	0.0180087	-0.0139996	-0.0232754	-0.00477643	0.00975907	0.0050376	0.00110374	-0.00479909	-0.00904352	0.0057667	-0.00609816	-0.0123498	-0.0178986	-0.00973332	-0.00748337	-0.00438957	0.00263534	0.0853975	0.00185083	-0.00506048	0.00264095	-0.000298205	0.0125092	0.00262697	-0.00735903	-0.00179762	0.00972787	-0.00882011	-0.00703522	-0.0102918	0.0160356	-0.00302768	-0.0230075	-0.0190369	-0.00770281	-0.0186706	0.00630362	-0.0138613	0.0111162	0.00380239	-0.00748603	-0.00323032	0.00111064	0.00833266	0.00333499	0.0344894	-0.00551268	-0.00553374	0.0212881	-0.0246333	0.000197417	0.00736593	0.0309335	0.0180575
PP_2625	-0.00179026	0.00723835	0.00136101	-0.00751584	0.0201407	0.00220081	0.0106759	-0.0227911	0.00873757	0.00594543	0.012411	0.000935471	-0.000677176	0.00213438	0.00676298	-0.00218915	-0.0146407	-0.00482247	-0.0154363	-0.00601989	-0.00841667	-0.022643	-0.014506	0.00259732	-0.0128321	-0.000776963	-0.00978298	0.00268072	-0.00992665	-0.0258138	0.000813368	-0.00935775	-0.00687251	-0.00317998	0.0144562	-0.00796572	0.00724632	-0.0057352	-0.0130998	-0.0153047	0.00601393	-0.0106329	-0.030017	0.00287266	0.0174772	-0.00839663	0.0146362	0.0828934	-0.00361687	0.0123434	0.0170205	0.00798848	-0.00460869	-0.016457	0.0230461	-0.00152	-0.0267597	0.00230338	0.00515587	-0.0160395	-0.00832065	0.00808337	0.00240175	-0.0224051	-0.000884659	-0.00413747	0.0144392	0.00353176	0.0324998	0.00376504	-0.00238678	-0.0204757	0.00452892	-0.00844916	0.000133495	-0.00520377	0.00589751	-0.0126509	-0.0221409	-0.00265659	-0.012245	0.0139676	0.00535449	0.00550538
PP_2626	-0.0179367	0.00496513	0.0022733	-0.0117957	0.0116917	0.00962607	0.00293525	-0.00312616	0.00255133	0.010232	0.00883242	-0.00132955	0.00573268	0.0131224	0.00471455	-0.00838521	-0.00542938	0.000462577	0.0115968	-0.00562918	0.000448575	-0.00582826	-0.0230572	-0.00414295	-0.0220473	-0.00188482	0.0117316	0.0181013	0.00489022	-0.0204163	0.00856161	-0.0112594	-0.00222703	0.00196512	-0.00262531	-0.00437971	0.00301083	-0.00231254	-0.014671	-0.00397328	-0.00506608	-0.00639495	-0.0200146	-0.00877663	-0.0037596	0.015678	0.0019416	0.0903236	0.00146686	-0.0136611	-0.0355633	-0.00852773	-0.00200285	-0.00537664	-0.00167795	0.00326662	-0.0144309	-0.00460216	-0.0117842	-0.00341117	0.00326648	-0.00180014	0.00631959	-0.0116746	-0.0028878	0.000180403	0.00986049	0.0101393	0.0157333	-0.00361039	-0.0040207	-0.00445194	0.00445776	0.00352585	0.000160104	-0.018786	-0.0025986	0.00494179	-0.0330754	-0.00438009	0.00303732	0.0117438	0.00741797	-0.00111023
PP_2627	-0.00861945	0.0019343	-0.00443964	-0.00186671	-0.0129353	0.00116265	-0.00574223	-0.00043096	0.00899841	0.00121409	0.00573186	0.00251216	-0.00504339	0.00829236	-0.00249559	-0.00453991	-0.00301413	-0.00350843	0.000176592	-0.000415513	0.000989045	-0.00627629	-0.00380598	0.00158744	-0.00191467	-0.00179727	0.00733987	0.0013333	-0.00103468	-8.45641e-05	-0.00368218	-0.00268219	0.00294362	-0.000383713	-0.000177536	-0.00710708	-0.00548447	-0.00581191	-0.0127211	-0.00923673	0.00449799	-0.00590625	-0.0133449	-0.0149487	-0.00160445	0.00708874	0.0007392	0.0539275	-0.000452673	0.00221592	-0.0030271	-0.00279914	-0.00327093	-1.50383e-05	-0.00136204	-0.00991019	-0.0135607	0.00170842	-0.00081037	0.00839729	-0.00249776	-0.00330675	0.000548288	0.00563949	0.000386389	-0.00164333	-0.00273819	-0.00712918	0.00787622	-0.0120567	-0.00648058	0.00644759	-0.00536345	-0.00313101	-0.00625885	0.00190213	-0.0027218	-0.00521923	-0.0118121	0.00337165	-0.000803994	0.00170863	-0.00429081	0.00130734
PP_2628	-0.00598451	-0.00835817	-0.00576798	-0.00388776	-0.00818719	-0.0119462	-0.00927134	-0.0109314	-0.00339151	0.00272001	0.00813046	0.000840125	-0.0198803	-0.0109974	0.0451103	0.00615319	0.0195847	-0.00714957	-0.00906072	0.00139182	0.00332272	0.00532053	-0.00676114	-0.0146533	-0.00203264	-0.00645892	-0.0139176	-0.00502651	-0.00141858	-0.00396719	-0.0206112	0.00254507	-0.00625128	-0.00129306	-0.00590696	0.0106457	-0.0110113	0.00642596	0.010389	-0.00607972	-0.00231284	-0.00108809	0.00200873	-0.00660567	-0.0211063	-0.0268181	-0.0190725	-0.0152407	-0.00374859	-0.00930256	-0.0099604	0.00663193	-0.00890735	0.00383106	-0.0262938	0.00485011	-0.0122898	-0.00146845	0.00458508	0.0839406	0.0012916	-0.00634438	-0.00440837	0.00953586	-0.00510753	-0.0158713	0.00341993	-0.00466165	-0.022197	-0.000334954	0.00861768	0.00343004	-0.00764412	0.0607766	0.0147325	0.0136965	-0.00216073	-0.0172016	-0.0162869	0.00145949	-0.0266879	0.000518435	-0.00412191	0.0389726
PP_2631	-0.00455422	0.0021879	-0.0517527	0.0265282	0.0306382	-0.0148427	0.0480352	-0.0127199	0.0110711	0.0145386	-0.0219504	0.0043774	0.00959454	0.0647361	-0.00268241	0.0217354	-0.00744526	-0.0277219	-0.000326568	0.00752751	0.00444514	0.000569114	-0.0162155	0.00906891	-0.00105771	0.0113895	7.26715e-06	0.000809828	-0.00134239	0.00378493	0.0147246	0.0298372	0.00576403	0.00615572	-0.0120573	0.00411707	0.00723994	-0.00405044	-0.059009	-0.00215705	0.00483921	0.00423799	0.00108519	-0.0102488	-0.00808289	-0.0102961	-0.00201417	-0.0115994	-0.00811504	-0.00386547	-0.01534	0.00233818	-0.0206101	0.0260443	0.0042286	-0.000570354	-0.0106804	-0.0179908	0.0046328	0.00458573	0.0116102	-0.00227655	-0.0123515	-0.0865401	-0.010064	-0.000717707	0.005963	0.00273518	-0.0352356	-0.00182679	0.0472003	-0.00824109	0.0332746	-0.00516188	-0.0449197	0.0666627	-0.0291667	0.00151793	-0.016951	-0.011191	-0.000433678	0.0270274	0.0223505	0.00355134
PP_2632	0.00274315	0.00366516	0.00689682	0.00669653	0.0283111	-0.00362184	0.0139061	0.013207	0.00867644	0.00348576	0.000650741	0.00758817	0.00669142	0.0251031	-0.015308	-0.00187237	-0.00936355	-0.0143671	0.030927	0.00413743	-0.0215907	0.00611868	-0.014463	0.0162982	-0.00483046	-0.00208307	0.0253619	-0.00733961	0.00676595	0.00980708	0.017894	-0.0207077	-0.0107998	0.000147645	-0.00234618	-0.00392262	-0.00823145	-0.00779886	-0.0312527	0.00973958	0.0122971	-0.00764005	-0.00245363	-0.0234127	0.00531737	0.0013019	-0.00555963	0.00128552	0.00512644	-0.00447235	-0.00332798	-0.000904883	0.00886479	0.00544088	-0.00486582	-0.0051657	0.00592203	-0.00579684	-0.00496488	0.00516678	0.00297923	-0.00098507	-0.0101128	-0.0147518	-0.0143123	0.00589447	-0.0085632	-0.0101382	-0.0282	0.00821024	0.0207042	-0.0190491	0.010618	-0.0131357	0.0106688	0.00106949	-0.00918828	-0.00111697	-0.000467104	0.00951861	-0.0151151	0.0109229	0.0131656	0.00349697
PP_2633	0.00036706	-0.0349881	0.00534778	0.0204662	0.033568	-0.00298715	0.0046494	0.00923083	0.0160748	0.0252318	-0.0175319	-0.0123858	0.0170833	0.00606468	-0.0456656	-0.00719784	-0.00130753	-0.0471892	0.0242752	0.00752428	-0.0127602	-0.0125437	-0.0158959	0.0287992	-0.0505265	-0.00121856	0.0146928	0.008267	-0.00947249	0.0302918	0.0219027	0.0229354	-0.000301146	-0.0183458	0.00975874	0.00715301	-0.00222861	-0.00979107	-0.0064035	0.0285205	-0.00671526	-0.0283216	-0.000881255	0.00629297	-0.0158087	-0.000560033	0.0208884	0.0129152	0.0204273	-0.0255575	-0.0150055	-0.00534638	0.0124821	-0.000970033	-0.00355374	-0.00204141	0.00831993	-0.017731	0.00648248	0.0192947	-0.0134899	0.0709985	-0.0111855	0.00826586	-0.00648878	0.0057588	0.00646868	-0.0110784	-0.0543547	-0.0138237	0.023184	-0.0449602	0.02107	0.0036464	0.0131606	0.0347379	-0.0171358	0.00111077	0.0027451	-0.00697639	-0.0195987	-0.00175748	-0.0129328	-0.000442316
PP_2634	0.0058198	-0.0126052	0.0144892	0.0178778	0.0024213	0.000741666	-0.00209767	0.0144874	0.00865829	0.00499471	0.0025252	0.00072521	-0.00600168	0.0415128	-0.00755087	-0.0154311	-0.0164081	0.00621771	0.024434	0.000145748	-0.0120123	0.00217335	-0.0228037	0.0213781	-0.00257079	-0.00244735	0.0208624	0.00125417	0.0133558	0.0028039	0.0159692	-0.0051886	-0.00156327	0.0196424	-0.00977403	-0.000391579	-0.00291147	-0.0218697	-0.0195345	-0.000139859	-0.00282362	0.00546339	0.00366385	0.00170945	-0.00178917	-0.00631977	-0.00764444	-0.00829856	-0.000729777	-0.0251757	-0.0127476	0.00310641	0.00399436	0.00580012	0.00623723	0.00948065	-0.00025747	0.00484706	0.00215153	0.00369433	0.0050435	-0.00419313	-0.00453867	0.0167257	0.00503939	0.00503033	0.00207508	-0.00632375	-0.0168658	-0.00313605	-0.00358613	-0.0142633	-0.00205647	-0.00917596	0.00242942	-0.00367784	-0.0125602	-0.0338803	0.00138336	-0.0184092	-0.0068055	-0.0108632	0.00457761	-0.0082483
PP_2635	-0.004999	-0.0126487	0.0117115	0.00555048	-0.000991414	-0.00782382	-0.0143523	0.00134335	-0.00199052	0.00589992	0.00260306	0.0124625	0.0100125	0.0234573	-0.00507395	-0.00226567	-0.00586998	-0.00853664	0.010865	-0.00147046	-0.0122563	-0.00686432	-0.00509646	0.0165789	-0.00802964	-0.00658556	0.0102389	-0.0176042	0.00915483	0.0201773	-0.00490399	-0.00156325	-0.00407265	-0.00096322	-0.000762258	-0.00134149	-0.00168562	-0.00714186	-0.0197027	0.00898256	0.0206569	-0.0155962	0.000690632	-0.00564989	0.00979289	-0.0104065	-0.00352861	-0.0048635	0.00556163	-0.0028832	-0.00135812	0.00490915	-0.000465711	-0.000227838	0.00483344	0.00326583	0.000189148	-0.0043285	-0.000895031	-0.00876495	-0.00656914	-0.00284408	-0.00923877	-0.0335148	-0.00341991	0.000998565	-0.0133594	-0.00549049	-0.0216729	0.00333379	0.0085022	0.00122777	0.00845928	-0.0137141	-0.00825615	0.00716259	0.00280994	-0.00187639	-0.00161352	0.00905358	-0.0238622	0.00858454	0.000919283	0.00423833
PP_2636	-0.00124289	-0.00504621	0.0105962	0.00542064	-0.00414334	0.00271901	-0.0118697	-0.000365188	0.00963769	0.00730453	0.0064798	-0.00418046	0.00467159	0.0164074	-0.020159	-0.00218612	-0.00773541	-0.0154809	0.0144123	0.00027075	-0.0144379	-0.0031815	-0.00783907	0.0281847	0.00171945	-0.000803043	0.0132431	-0.0130084	0.0186938	0.00820772	0.00187544	-0.0106464	-0.00500821	0.00708414	-0.000614124	6.45675e-05	-0.00901706	-0.00986154	-0.0149245	-0.00724475	0.0295097	-0.00498396	0.0003448	-0.00969339	0.00480942	-0.00376982	-0.00487688	-0.00268644	0.00567095	-0.00895322	-0.00603866	-0.00232026	-0.00788913	-0.00490072	-0.0108478	0.00429261	0.000853557	-0.00390289	-0.00387031	0.00467035	-0.00371609	-0.012127	0.00941285	-0.0144094	0.00393314	0.0038124	-0.00795031	-0.000942557	-0.0256814	0.00785787	0.00897599	-0.00891938	0.0185357	-0.00991808	0.00423478	-0.00266866	-0.00708633	-0.0124202	-0.00785094	-0.000883035	-0.0195014	0.00148237	-0.0162308	0.00125511
PP_2637	-0.00940765	-0.00472478	0.00500872	0.0101825	0.00214632	-0.0138093	-0.00401586	-0.00875608	0.00675101	-0.00437304	-0.0184793	0.00713203	0.000423116	0.0365637	-0.0181023	-0.00179734	0.00913587	-0.0229129	0.0214107	-0.00697592	-0.0172865	-0.000437611	-0.0163933	0.0436119	0.00384729	-0.0211876	0.0146831	0.00729155	0.00799207	0.00492348	-0.00124319	-0.0190091	-0.0118388	0.00754411	0.0024207	-0.0147965	-0.00255744	-0.00468398	-0.0278128	0.00995112	0.0188944	-0.0034836	0.00193225	-0.0281798	0.0200518	0.00604063	0.00904378	-0.00436043	0.0184007	-0.0274113	-0.0149656	-0.00276848	0.00408968	0.00900039	0.00693974	0.00142218	-0.00224367	-0.00157468	-0.00152693	-0.012633	-0.0131071	-0.00915543	-0.00386251	-0.0104404	0.00290384	0.0105959	0.0289138	-0.00614207	-0.00723725	-0.0123431	-0.00803999	-0.000901943	0.0206971	0.00394199	-0.00330076	0.0166588	0.000896816	-0.00693467	-0.000689523	0.0118225	-0.010289	-0.00419946	-0.0116876	-0.00855687
PP_2638	-0.00547085	-0.0113292	-0.000541711	0.00966871	0.00291648	-0.00442624	-0.0108749	-0.0010387	0.000453156	0.00750834	-0.00170053	-0.000903465	0.00907756	0.0117838	-0.0224564	-0.00699778	-0.00646464	-0.00770248	-0.00241117	0.00333315	-0.00776216	-0.0161892	-0.00337725	0.0192106	-0.00211661	-0.00254536	0.0174091	-0.0166173	0.00840529	-0.00476028	-0.00791028	-0.00100918	-0.00854295	-0.0016672	0.0018924	-0.012121	-0.000608591	-0.00230691	-0.0136708	-0.00283025	0.0220392	-0.0038731	-0.00467323	-0.00501684	0.00696245	0.00692439	0.0107781	0.00110794	0.00111538	-0.000214554	-0.0173748	0.00503362	0.00355938	-0.0031903	-0.00353729	0.00179412	-0.0063276	-0.00176828	-0.000491792	-0.000570784	-0.010684	0.00409263	0.0044772	-0.000266386	-0.00193501	0.00587747	0.00202924	0.00216419	-0.0311604	-0.00645686	0.00917187	-0.0024417	0.0204431	-0.0138039	-0.00956264	0.0148869	-0.0014178	-0.0115886	-0.00680252	-0.00228236	-0.000626047	0.00800206	-0.0078178	0.00628261
PP_2639	0.0386457	0.0186729	-0.00130767	0.0406249	0.0113339	0.0469433	0.0241546	-0.0504537	0.000491574	0.0272673	0.0116752	0.00388134	-0.0172374	0.000332367	0.0161095	0.0982196	-0.0342428	-0.0117009	-0.00376858	-0.00812785	-0.0307536	-0.00136116	0.0101401	0.0175037	-0.00804897	0.0159609	0.00316825	-0.00140952	0.0126031	0.0198086	0.00147484	-0.0200829	-0.00073174	-0.0192862	-0.0136524	-0.0113525	0.00657269	0.00663365	-0.00217752	-0.00943709	0.00169192	-0.0112841	-0.0145915	-0.00131026	0.02254	-0.0249715	-0.00896897	0.00218849	-0.0308206	-0.0208684	-0.00264778	-0.023086	-0.0471206	-0.0204372	-0.0180575	0.00531462	0.0101367	0.00871236	-0.00435359	0.00518506	0.0256473	0.0226298	0.00452371	0.000383451	-0.017963	-0.0125417	-0.016801	0.00175744	0.0220428	-0.0460027	0.00966218	-0.00467608	0.00209225	-0.00868359	-0.00364606	0.0183673	-0.00720184	-0.0122181	-0.010823	-0.000266191	0.0328113	-0.00572174	0.0107257	0.032981
PP_2640	-0.0178136	-0.00663803	-0.00201842	-0.000567733	-0.00241708	0.0008506	-0.00321656	-0.000519057	0.00427289	0.00928609	-0.00315986	0.0026865	-0.00526617	-0.00241207	0.000639484	-0.00120828	-0.00795277	-0.00596645	0.00515154	0.00352964	0.00227308	0.00311849	0.00021747	0.000973279	0.000778956	0.0151654	0.00752867	-0.00682296	-0.00440271	-0.0438711	-0.00273663	0.00126761	0.018653	-0.0224458	-0.00192868	0.000265183	-0.0110481	-0.00770206	-0.00139561	-0.00272645	-0.00115742	-0.00547467	0.00382899	-0.0184549	0.00403639	0.0064112	-0.00474644	0.00320851	-0.0147055	0.00734762	0.00645728	-0.00555194	-0.00423431	-0.00748075	-0.00766433	-0.00815821	0.0131889	-0.00460171	0.00403741	-0.00137519	-0.00882158	0.0115496	-0.00352647	0.0175933	0.00886502	0.00440323	-0.00696728	-0.00778555	0.00445818	-0.00458562	0.0102092	-0.0103274	0.0186727	-0.020807	-0.00775747	0.00249272	-0.000657247	-0.0127825	0.0264455	-0.0159941	-2.27149e-05	-0.00617811	0.000268544	0.000564292
PP_2641	0.00566271	0.000222	0.0144191	0.00329576	0.0191934	-0.0120043	0.0131932	-0.0220415	0.00483849	0.000211749	0.00106001	0.00722648	-0.0115795	-0.00648667	0.0132371	-0.00209078	-0.00244051	-0.00799157	0.00618006	-0.00509956	-0.00586611	-0.012945	-0.0189173	-0.016555	-0.00467104	0.00965565	-0.00222114	0.00455752	-0.00669263	-0.00763417	-0.00961535	0.00580858	-0.00288866	0.00855905	-0.00468745	-0.00636499	-0.00503484	-0.00388182	-0.00280955	-0.00186047	-0.0270466	0.00378008	-0.0087966	0.000705832	0.000350644	0.00464932	0.00955867	0.00318328	0.0046497	-0.00412325	0.00214028	-0.00451393	-0.00236836	-0.00570041	0.00189298	-0.00504787	0.0018348	0.000275645	0.00666675	-0.0056191	-0.000230646	0.004515	-0.00387505	-0.00848681	-0.00332304	0.00107291	-0.0058071	-0.00996288	0.00340875	-0.00784855	0.0272127	0.00163097	-0.00422801	-0.0128713	0.0145741	0.0017899	-0.00816369	0.00250088	-0.0075156	-0.00724548	0.00101364	0.00748448	0.00947877	-0.0125165
PP_2642	0.000390436	-0.004158	0.0183189	0.0175425	0.00252254	-0.000557861	-0.00157664	-0.0123433	0.00599715	0.00321733	0.00182206	-0.00634025	-0.012103	0.00770598	0.0123635	-0.00820653	-0.000882919	-0.0069232	-0.00755375	0.00127352	0.0061563	-0.0120106	0.00673505	0.00478284	0.0013675	0.00604824	0.00478727	0.00280575	9.46899e-06	-0.00312947	-0.00194606	-0.00336456	-0.00734228	-0.00491185	0.00376756	-0.00124392	-0.00697551	-0.00803146	-0.00915416	-0.0092649	-0.0081835	-0.0113656	-0.0113623	0.00255315	0.00141783	-0.00432673	0.00955288	-0.00271604	0.00978592	-0.010991	-0.0142318	0.00034399	0.0120047	-0.00925137	-0.00179611	-0.000688143	0.00942468	-0.00288708	-0.00312387	-0.00202798	-0.00223657	0.000657546	-0.0132952	0.000699906	0.00291941	-0.00129855	-0.00785044	-0.00550558	0.0061868	-0.0078483	-0.00302572	0.000316715	0.0168478	-0.00581455	0.00879107	0.00856705	0.000784536	-0.0028841	-0.00361584	0.021385	0.00575439	0.00338865	-0.00424415	-0.00398884
PP_2643	-0.00242355	0.0173759	0.00728399	0.027249	-0.0266423	0.0106532	0.00837033	-0.000248117	-0.00293567	-0.00447466	-0.00420147	-0.0166729	0.00436232	0.00602748	-0.00548108	0.00375301	0.0150525	-0.0020074	-0.00665188	-0.00217234	0.00494266	0.00301178	0.0168268	0.0101783	0.00596036	0.00587578	-0.000951446	0.00465266	0.00384712	0.00702619	-0.00509325	0.00737809	-0.0154196	0.0139218	-0.0210228	0.00522018	0.0064555	0.00611504	-0.0132803	-0.015252	-0.000218718	0.0114526	-0.000707861	0.00603218	-0.00205679	-0.00509218	-0.00607416	-0.0108403	-0.00965636	0.00256341	0.00752338	0.00411858	-0.00478466	-0.00786819	0.00567857	0.0187929	-0.00115381	-0.000203332	0.0024515	0.0081417	0.00819082	-0.0143892	-0.0078466	0.000622788	-0.0252266	0.0668022	2.24534e-05	-0.0193381	0.0136374	-0.0200338	0.0347967	-0.00546497	0.0029137	-0.0324175	0.0112775	-0.000339752	0.00671925	0.0256965	0.00956564	-0.00191472	0.000427615	0.0107827	0.00598633	-0.000172598
PP_2645	0.00451056	-0.0165616	-0.0028654	-8.75615e-05	0.01473	-0.0149404	0.00972649	0.00091995	-0.00661038	0.00440463	-0.000128899	-0.0567881	-0.0201397	0.0123448	-0.0166224	0.0162877	0.00757615	-0.0295159	0.00529016	-0.00338436	-0.0139587	-0.00316502	0.00383329	-0.00511049	0.00808505	-0.0309164	0.0189607	0.0191025	-0.02101	0.00284457	-0.00906789	0.000300106	0.0131031	-0.0015674	-0.0163178	-0.0122662	-0.00628598	0.00565618	-0.00814682	0.0109453	0.00597256	-0.0141911	-0.00896161	0.00386712	-0.00988101	-0.00403126	0.00229171	0.0730602	-0.0238581	-0.0116942	-0.0121447	0.00814458	-0.00353038	-0.00918406	0.0134294	0.00743943	0.00317903	-0.00412437	-0.00605407	-0.00708489	0.00160807	-0.00145244	-0.0081659	-0.00528979	-0.0237231	2.06048e-05	-0.00898496	-0.00484456	0.0292911	-0.0129118	-0.00729579	0.0351476	-0.00147765	0.0327383	-0.00572407	-0.011423	0.0222526	-0.00682632	-0.00684585	-0.0383133	0.00458982	0.0032394	-0.00304659	-0.037698
PP_2646	0.000198382	-0.0386509	-0.0121186	-0.00401255	0.0016968	0.0136951	0.0046759	-0.00297796	-0.0104617	-0.0085625	0.0127633	-0.0495317	-0.0746579	0.0173599	-0.0140271	-0.000729187	-0.00995789	-0.00584707	-0.00594937	-0.0017698	0.00246675	-0.00152297	-0.00282587	0.0087597	-0.00291509	-0.0340472	0.0871602	-0.0136753	-0.0184918	-0.00993863	-0.029464	0.0159318	0.0155931	0.0148646	0.00752205	-0.00704694	-0.010002	0.0143282	-0.0133746	0.00772369	0.00434149	-0.000572159	-0.01021	0.00651799	0.00599383	0.0102761	0.00436085	0.05412	-0.00799957	-0.00293376	-0.0308865	0.0143558	-0.0058547	-0.0238201	-0.0734092	0.00536014	-0.018295	0.00514034	-0.0204917	0.00119809	0.0172136	-0.0087813	0.00470461	0.00288638	-0.0082761	-0.00942136	-0.0151927	-0.00988006	0.0199044	-0.0050251	-0.00307096	0.0254601	-0.020255	0.0639484	-0.00563338	0.0142842	0.00711563	-0.0211061	0.0126689	-0.00112439	0.013184	0.00803116	-0.0052971	-0.0977754
PP_2647	-0.00492692	-0.011183	-0.00704787	0.0222548	-0.00498829	0.0195023	-0.00884124	0.0201089	-0.0163749	0.00150959	-0.0127827	-0.00479957	0.013359	0.0396387	0.00775559	0.00581503	-0.00141393	0.001828	-0.00350217	-0.004094	0.0116835	-0.0168154	-0.000715103	-0.00575272	-0.027902	0.0156163	0.196995	0.00339318	-0.00213103	0.00928926	-0.0135142	-0.00145148	0.00188772	-0.00234666	-0.0104826	-0.0100706	-0.00743594	-0.00918879	-0.019508	-0.00512836	0.00251667	-0.00764937	0.00271304	-0.0106577	-0.00533618	0.00409194	0.00192789	-0.00269357	-0.0115976	-0.0045892	0.00823789	-0.00732185	0.00115153	0.0088724	-0.0146757	-0.00683514	-0.00621248	-0.00495341	-0.00271076	0.0157175	0.0144907	-0.0177181	0.00904956	0.000894871	-0.00273754	0.00514048	0.0237208	-0.012357	-0.00398963	0.00457985	0.00113637	-0.0167637	-0.0274271	-0.00285285	-0.0153086	0.0198499	-0.0102299	0.0100487	0.0152737	-0.00659602	0.00279382	0.00243273	-0.0173299	0.00257029
PP_2648	-0.00791013	-0.00132115	0.00923638	0.0527721	0.00682301	0.00590419	-0.00177013	-0.01109	-0.00410925	-0.00330217	0.0141941	-0.00717771	0.000321272	0.0357068	0.00582336	-0.0185442	0.0392621	0.0123209	-0.0139381	0.00224562	-0.00173561	0.00362374	-0.00318404	-0.0109782	-0.0074343	0.0306833	0.0134444	-0.00188923	0.00205418	0.00951525	-0.00305514	-0.00230181	-0.00591057	0.00431244	0.00373478	-0.00867828	-0.00921216	-0.00655816	-0.00746248	0.00766846	-0.0178209	-0.00179587	-0.00240839	0.0043504	-0.00822342	0.00738499	0.00529333	0.0104164	-0.006563	-0.000433437	0.00635511	0.00295746	0.00480752	0.0032644	-0.00820971	-0.00173378	-0.00334184	-0.000450165	0.0133069	0.012206	-0.00155221	-0.00301157	0.00750872	-0.0036202	-0.00173304	0.00237401	0.00843914	0.00219222	-0.0129955	0.159886	-0.0156922	0.00272129	0.00152168	-0.0361648	0.0049552	-0.00151052	0.00259001	-0.00316521	0.0145824	-0.0145035	0.00117709	-0.0118282	0.00882527	0.00483818
PP_2649	-0.00347991	-0.00441481	0.0136819	0.0155795	-0.00246305	0.00227013	-0.00916775	0.0113326	3.06918e-06	0.0148095	-0.00572282	-0.00924545	-0.0027539	0.00412132	0.0023206	-0.00466447	-0.00186954	-0.00263882	0.00584918	0.00211479	0.000960284	0.0205689	-0.0131984	-0.00653522	-0.00504158	-0.0024718	0.000546897	0.000431216	0.00870279	-0.00431732	-0.000345878	-0.00943094	0.0157209	0.0134254	0.00668206	-0.00309907	-0.00350947	-0.0104664	0.00748418	-0.000391163	-0.00623949	-0.00750506	-0.00682021	-0.0169133	0.00101279	-0.000932147	-0.00438553	-0.00161013	-0.0159838	-0.0144651	0.0243109	0.00813375	-0.0118636	0.0115979	-0.00674722	-0.0143936	-0.00265876	0.00127611	-0.0130682	-0.00252281	-0.00164275	-0.0172556	0.0103925	0.0310747	0.00447802	0.00866375	-0.00604809	0.0108756	-0.0089385	-0.00159095	-0.00310475	-0.000970631	-0.00693088	0.0198984	-0.0059498	0.00288243	-0.00737767	-0.00646154	0.00353592	-0.000958894	0.0182806	-0.00548987	-0.0055064	0.0155971
PP_2650	0.00437501	-0.0109733	0.00024716	-0.000204123	0.0109691	-0.00389353	-0.0123851	-0.00240542	0.0078905	-0.00101923	-0.0205977	0.0842217	-0.00461203	0.00842199	-0.00687914	-0.00336367	0.0038544	-0.0100465	-0.0196762	0.00289168	-0.00534295	0.00772157	-0.00700704	-0.0156744	0.0018227	0.0122334	0.000387954	0.00519354	-0.00450758	0.00398301	-0.00741976	-0.00164225	-0.00316114	0.0252804	0.00593652	-0.0139255	-0.010069	-0.0150808	-0.00539671	-0.000197817	0.00785296	-0.00212869	-0.00231725	-0.0042578	-0.00851514	0.000664704	0.00340778	-0.000747935	0.0119847	0.00435635	-0.021633	0.00568558	0.0143431	0.00343327	0.0168723	-0.00890357	0.0161176	-0.00433645	-0.000770119	-0.000321397	-0.00736503	0.00715593	-0.00808367	-0.00573683	-0.0146178	-0.00308402	-0.0162119	0.000298145	-0.00982537	0.00420277	0.00558148	0.000478238	0.0135458	-0.000535218	0.00637618	0.00474925	0.0229651	-0.00511791	-0.0082187	-0.0142723	0.0179757	-0.0105776	-0.0103787	0.0154909
PP_2651	0.00895689	-0.017903	0.00788608	-0.0023182	0.00056845	-0.012721	-0.00723475	0.0014776	0.00278505	-0.000785111	-0.0239664	0.0829644	-0.0202172	-0.00160693	0.0150827	0.00876998	-0.00198959	-0.0131551	-0.00219276	0.00165952	-0.00626226	0.0170263	-0.010537	-0.00424236	0.00203465	0.00601327	-0.00303063	0.00984361	0.00893268	0.00627347	0.000364598	0.00371809	-0.0114396	0.0229524	-0.00096925	-0.00864919	-0.00517745	-0.0103509	-0.0103796	-0.0200474	-0.0136815	0.00226475	-0.00266188	0.000963953	0.000382651	0.0028084	-0.00199672	-0.000993336	-0.00173824	5.93442e-05	-0.0147285	0.000277974	-0.00270783	0.0172446	0.00867406	-0.0073297	0.00532198	0.00314486	0.0134542	-0.00731225	0.0144933	-0.00436334	0.00476991	-0.0158485	-0.0112789	-0.00429534	0.00054541	0.00433982	-0.000429039	0.0164325	0.00346486	-0.00797484	0.0109505	-0.00445324	-0.00113532	-0.0143514	0.0184384	0.0130219	-0.0158024	-0.00834826	0.0152435	0.030634	-0.0107904	0.000753562
PP_2652	0.0111777	-0.00171928	0.0112053	-0.0132237	0.0271808	-0.0690809	-0.0129656	-0.035066	0.00328953	-0.000222771	0.011109	0.0638987	-0.0156682	-0.0117494	-0.0147348	-0.0262076	0.0101059	-0.00638205	-0.0119653	-0.005094	-0.00984314	-0.00703439	-0.00951892	-0.0152801	0.00639375	0.00429585	0.00729951	0.0020731	0.0160062	0.00706522	-0.00132039	0.0231676	0.0157219	-0.0225834	-0.0168928	0.0310796	0.0279476	0.00560899	0.00170968	-0.00490035	-0.00714379	-0.00735141	0.000815035	-0.0375196	-0.0116179	0.0074194	-0.00942643	-0.00431333	-0.00057577	0.00362206	-0.00998334	0.00764672	-0.0210469	0.018287	0.011498	0.00880182	-0.0617014	-0.000759115	0.0325194	0.036259	-0.00659404	0.00310908	0.0133856	0.01885	0.00532723	0.0116353	0.00544708	0.0141518	-0.0222054	-0.00551851	-0.0376991	-0.0164753	-0.0391662	-0.0187721	-0.000797012	0.0449644	0.000338546	-0.0128817	-0.00777459	0.0019239	-0.0182128	0.0125605	-0.0106703	0.00923276
PP_2653	0.0092899	0.00560064	0.0141783	0.0111032	-0.0150861	0.00208266	-0.00995316	-0.00246133	0.00651708	-0.0104925	0.00020537	-0.00150607	0.0190049	-0.00568013	-0.000297079	-0.00691923	0.000872542	-0.0104961	0.00643618	0.00584384	-0.00429139	0.00417982	0.00153999	-0.00877988	-0.020325	0.0243876	0.0128917	-0.00286174	-0.00498237	0.00834713	-0.000655222	-0.0159149	0.000487205	-0.00961117	0.00603879	0.00603777	0.0146376	0.00416622	-0.00785497	0.0220327	-0.00611773	0.00102427	-0.00469318	-0.0101562	0.00802436	-0.000549586	-0.00849585	-0.00239834	0.0109353	-0.0150237	0.00918887	-0.00624306	-0.0145074	0.0063221	0.012646	0.0021919	0.00467475	0.00289124	0.00859182	0.0191254	-0.00210915	-0.000739679	0.0153937	-0.0190211	-0.0131188	-0.0101046	-0.00887916	0.00455412	0.0134623	-0.0118634	-0.0258303	0.0078392	0.0068407	-0.00596404	-0.00559073	0.00133367	-0.00453591	-0.0230054	-0.00346605	-0.00977419	-0.0074376	0.00843028	-0.0182013	0.0082794
PP_5537	0.00669105	-0.0171892	0.00696471	0.0230534	-0.0184186	0.00417112	0.0299408	-0.00255467	-0.0125843	-0.0124455	-0.0115873	-0.0252813	0.00101928	-0.00820872	-0.00774884	0.0107903	-0.0117593	3.6154e-05	-0.00749446	-0.0111236	0.013477	-0.0210095	-0.0342746	-0.0311565	0.0110412	0.00745162	-0.00308244	0.00052571	0.0211685	-0.0193451	-0.00940496	0.0031817	0.00771937	-0.00314077	0.00468479	-0.0169145	0.000680899	-0.0111353	0.0092999	-0.00354683	0.010168	0.00155116	-0.00667932	-0.00388765	-0.00774615	-0.018545	-0.0188179	0.00912843	0.0156079	0.0222726	-0.0149956	0.0114435	-0.00525375	-0.0122678	-0.00498642	-0.0101155	-0.000874076	0.00589194	0.00363705	-0.00899941	-0.0176332	-0.0105446	0.00510601	-0.00982407	0.0344552	0.00312775	0.00335177	0.000414666	-0.00203451	-0.0245141	0.00840476	-0.00572649	0.00861899	-0.0215355	0.00282956	-0.0117429	0.0060206	-0.00106727	0.00574027	-0.00565052	0.0321088	-0.0473344	-0.0133648	-0.0200542
PP_2654	0.0147692	0.0115788	0.0104844	0.0115818	-0.00627329	0.00216661	-0.00718038	-0.0083056	0.00654615	-0.012858	0.00983477	0.0239901	-0.00522523	-0.00206561	-0.0222358	-0.0105007	-0.00747733	0.0020242	0.00338686	-0.00711289	-0.00311344	0.000255215	0.0101203	-0.0105644	-0.0134974	-0.00618974	0.0106383	-0.0184477	-0.0249536	-0.0354954	-0.00569247	0.00764429	-0.00560021	-0.0021376	0.00473878	-0.000460861	0.0119782	-0.00752125	-0.0022145	0.0122488	0.00198241	0.0325757	-0.00510992	0.0385728	0.00551435	-0.0133755	-0.0123496	-0.00980995	0.0165736	0.00730586	-0.0184789	0.0122929	-0.00381926	0.000191281	0.0305447	0.0126666	-0.016318	0.00729459	-0.00358921	0.0181951	-0.0187142	0.00203661	0.00873085	0.00246155	0.0180547	-0.0236884	0.0024265	0.0141166	0.00637092	-0.0185049	-0.0318932	-0.00888644	0.000275118	0.0131631	-0.00300337	-0.0264318	-0.0152253	-0.00172541	-0.0134142	-0.0163529	0.010055	0.0183867	-0.00162798	0.00456223
PP_2655	0.00897971	-0.0189403	-0.00696118	0.0116197	-0.0193708	0.00828294	0.0047684	-0.00173109	-0.00553629	-0.00726456	-0.00943449	-0.00592568	-0.00920938	0.0222213	0.0184301	0.0104698	-0.00938738	0.00729671	0.00478511	0.00205067	0.0231396	0.0213733	0.01728	-0.0165011	0.0239051	-0.0138189	0.00666137	0.000717612	0.00231351	-0.00573324	0.0106947	0.00779538	-0.00593579	-0.0304081	0.00146905	0.00378656	0.00207982	-0.007494	-0.000566646	-0.00664636	0.0160041	0.000679891	0.00294646	-0.011652	-0.0108555	-0.00143856	0.0573954	-0.00246813	-0.000992455	-0.0233265	0.00553681	-0.00996016	-0.0108422	-0.0173046	0.0112966	-0.0097838	-0.0159885	0.00600395	-0.018495	-0.0153026	0.000953348	0.00125267	-0.0152433	0.00378473	0.0136493	0.00371898	-0.00267966	0.0139524	-0.00366425	-0.0405	0.0331936	-0.011412	-0.0108587	0.0177478	0.00935904	-0.00215065	0.00835825	-0.0043293	0.00995102	0.00678889	0.0269835	-0.00733468	0.0101722	-0.00131459
PP_2656	-0.00988107	-0.023216	-0.027164	0.000889389	-0.00102882	0.018535	0.0182104	0.000698369	0.014784	-0.00554297	0.000469155	0.00102065	0.0198327	0.00690607	0.0126897	-0.00563114	0.0160616	0.000323965	-0.0018176	0.00417169	0.000544724	-0.0168945	0.0155228	-0.00148195	-0.00077851	0.00599405	0.00480867	0.0022874	0.0039971	0.0065025	-0.00627875	-0.00195012	-0.0110238	0.00716009	0.00814743	0.00225841	-0.000613593	-0.00290598	-0.00758409	-0.00073101	-0.0122723	-0.0192022	0.000703026	-0.0168337	0.0144104	0.0131949	0.000226499	0.00501056	0.0106568	0.00948248	0.00385404	-0.00369077	0.00458053	8.52609e-05	0.0202808	0.00172502	0.0166294	0.00182673	-0.0145429	0.00225554	-0.00332075	-0.000954029	-0.0019554	-0.00405494	-0.012641	-0.0123097	0.000424143	-0.0242026	0.0166214	-0.00985883	-0.0268532	-0.0107918	-0.00951593	-0.00516838	0.00286354	-0.0115547	0.0135322	-0.00493379	0.00675978	0.0179322	-0.0118763	0.00687641	-0.000418126	0.0255556
PP_2657	0.00230982	-0.0119419	0.0345797	-0.0129881	-0.0140983	0.0271968	0.00197374	0.00699402	0.0176175	-0.00760019	0.00589217	-0.00509989	0.00547426	0.000524972	0.00141577	-0.00602834	-0.00113191	-0.00225245	0.015416	-0.00133798	0.00564794	-0.0152918	0.021763	0.00411689	0.000173932	0.0109545	0.00942274	-0.0298516	0.00476566	-0.038002	0.000309092	0.000254051	0.000482536	-0.0134036	0.011092	0.00778396	-0.00485032	-0.00489243	-0.0128025	-0.0112998	-0.0150795	-0.0019323	-0.00865865	-0.000593927	0.00364395	-0.00570847	-0.0105219	-0.00180589	0.0208741	0.00886829	-0.0119238	-0.000272654	-0.000492105	-0.00223963	0.00609588	-0.00229533	0.00660847	0.0033452	-0.015686	0.00922864	-0.00528842	-0.0115084	0.0284709	-0.00675149	-0.00821428	-0.0170621	-0.00434941	-0.026018	0.0209564	0.00582645	-0.0249504	0.00535198	0.00932817	0.0191847	-0.00625721	-0.00835831	0.0139579	-0.0115178	-0.00325669	0.0188747	-0.0226204	0.010054	0.0128564	0.00262228
PP_2658	-0.0313356	-0.00309708	0.00341874	-0.0171047	0.00634724	0.00939018	0.00159219	0.00684254	-0.000935227	-0.00593687	-0.00197239	0.01484	0.0192703	0.00978649	-0.000480353	-0.0181968	0.0148531	-0.00444366	0.0104853	-0.00309633	0.00505009	0.00184718	0.0201081	-0.00289568	0.00805142	-0.0108475	0.00241043	0.00151933	-0.00207509	0.00412612	-0.00210999	-0.00626965	0.00723224	-0.00138365	0.00182271	0.00537171	-0.00599465	-0.0024303	-0.0100718	-0.00685978	-0.0251434	0.000563125	0.00931124	-0.0212844	0.0135724	0.0172953	0.0019521	0.00553352	0.0124707	-0.00458657	-0.00599298	-0.000364846	0.000430412	0.0041523	0.00452278	0.00532453	0.0112443	0.00475905	0.000608347	0.00654135	-0.0037853	-0.00479403	0.0120182	0.00877594	-0.0204369	-0.0122759	-0.00333499	-0.0177005	0.0203462	0.00590116	-0.0252639	-0.00682159	0.00798371	0.00524653	0.0211468	-0.00658298	-0.000322652	-0.00268563	0.0112761	-0.00029275	-0.0210543	-0.00215965	-0.0020093	0.00637782
PP_2659	-0.0168812	-0.0155082	-0.00547764	0.00278592	-0.0183994	0.00421703	0.0207182	-0.0163019	0.0135476	-0.00339114	-0.00260238	-0.0059783	0.012428	-0.00567695	-0.00424131	-0.0143362	0.0134802	-0.000343372	0.00821756	0.000405766	-0.00175867	-0.00480654	0.0213251	0.00242591	0.00504784	-0.00755632	0.0149015	0.00728451	-0.0046711	-0.00350572	0.00996171	2.27789e-05	-0.0054941	-0.000962151	0.00553348	-0.00217266	0.00294993	0.00374711	-0.00410374	-0.00400829	0.00530999	0.00640749	-0.00329818	-0.0162211	0.00433801	-0.00218616	0.00531328	0.00264883	0.0305568	-0.00658656	0.00861788	3.3665e-05	-0.0142939	0.00644168	0.000209995	-0.000708456	-0.00580976	0.00468587	-0.00672047	0.00695008	-0.00347907	-0.00858106	-0.00870555	0.0162784	-0.0280872	-0.018096	-0.00279779	-0.00423083	0.0142569	-0.00311198	-0.0147748	-0.00366948	-0.00114655	0.00533131	0.0170505	-0.00748027	-0.0018212	0.0235695	-0.00557512	-0.0181725	-0.0191373	0.00571422	-0.0190532	0.00159555
PP_2660	-0.00826453	-0.0133482	0.00386736	-0.00829464	-0.00574766	0.0124552	0.00177922	-0.021254	0.00760282	0.00394988	-0.000952081	0.00357761	-0.0117774	0.00392694	0.0122842	-0.00194718	0.00252302	-0.000585851	-0.000770549	0.00350255	-0.0130985	0.00299511	-0.00550948	-0.0167435	0.00721185	-0.00127315	0.00605253	0.0144516	-0.00957637	0.0070816	-0.0136059	-0.0130026	-0.00865267	0.00392082	0.0108052	-0.000897641	0.0278291	0.00355107	0.00890211	-0.0093298	-0.00715565	-0.0119372	0.00959233	-0.0125663	0.00154068	0.00756938	0.000640664	-0.00617948	0.00695503	-0.0057822	0.00282243	-0.00116345	-0.00181304	-0.00713221	0.00521351	-0.0109788	-0.02149	0.00931582	0.0103484	0.00384098	0.00307874	-0.00660769	0.00271927	0.00019883	-0.0118862	-0.010821	0.00335352	-0.00909552	-0.00541065	-0.00382002	-0.0189793	0.000407386	-0.00550375	0.0157765	-0.0102386	-0.00776783	0.0199126	0.0082663	-0.00908433	-0.0182621	0.000291221	0.00619302	0.00530757	-0.00420236
PP_2661	-0.0181002	-0.00687213	0.00572304	-0.00429672	-0.00428873	4.26005e-05	0.00956591	-0.00662648	0.00783864	-0.00521172	0.00558173	0.0116176	-0.0038381	-0.0202504	0.0114218	0.00359551	0.0165981	-0.0172599	-0.00722733	-0.00457024	-0.0166524	-0.00228233	-0.0102391	0.0193869	0.005837	0.0109152	0.00812749	-0.00770984	-0.0144898	-0.00775308	0.00677633	0.00388821	-0.00644046	0.00388666	0.00680607	-0.0115651	0.030016	-0.00452765	-0.0027716	-0.0106881	-0.011978	-0.00191672	-0.0130281	-0.000672849	-0.00991299	-0.0043422	0.00954286	-0.00208205	0.00678065	-0.00505481	0.00356552	-0.00262737	-0.000223084	0.0132667	0.00328273	-0.00658639	-0.00232063	0.00772976	0.0198076	0.00449081	-0.000133407	-0.00349418	-0.000981706	-0.00800216	-0.0108753	0.000269827	0.00358977	-0.0199414	0.0167068	0.0138349	-0.00234071	-0.00470356	-0.00622813	-0.0106541	-0.00702484	-0.0111812	0.00939797	-0.00113721	0.0111595	0.0208101	-0.0343901	0.00257813	-0.00791768	0.00642176
PP_2662	-0.0157575	0.0288124	0.00476299	-0.0162625	0.148195	-0.0376115	0.048203	-0.00608319	-0.0009618	-0.010745	6.23713e-05	-0.0414187	-0.00929106	0.0623522	-0.0164509	0.000375349	-0.0268288	0.000997211	-0.0103918	0.0145537	0.00714353	0.0225295	0.0324352	0.00270281	0.00368389	0.00190485	-0.000622466	-0.00969989	0.0345581	-0.0107051	0.000321374	-0.00437037	0.00567708	-0.0862697	0.0166486	0.0132709	-0.0111177	0.00241255	-0.00543092	0.000322714	0.00713841	-0.0162296	0.00486593	-0.00830121	-0.0216471	-0.0115377	0.00532347	-0.0141801	-0.0262191	-0.0201711	0.00158733	0.00198419	-0.0620286	-0.00753192	-0.00510659	-0.0150358	0.0425613	0.0940446	0.0124124	-0.0221952	0.00874474	-0.0586641	0.00224619	0.0208707	-0.00843917	0.0124967	-0.000598805	0.00961476	0.0099149	0.0126701	0.0103446	0.00797735	0.000669984	0.0537669	-0.0245084	-0.00220675	-0.0319197	0.0101506	-0.0453984	0.0171739	-0.00970101	0.022017	-0.0744335	-0.0122651
PP_2663	0.001509	0.00366315	0.00407567	-0.00289372	-0.0258218	0.00977617	0.00387457	0.0114945	0.00349263	0.0131999	-0.00132806	-0.000196084	-0.0109444	0.00101775	0.000386707	0.00326486	-0.00297368	-0.00212122	0.00274328	-0.00513178	-0.00478824	0.00966355	-0.0154988	-0.00801495	-0.0066607	0.00580433	-0.00709428	0.0245934	-0.0154166	0.0139986	0.00704714	0.00479611	-0.0045019	-9.39543e-05	0.00152403	-0.00288663	0.00575748	-0.00457223	-3.71085e-05	-0.0178657	-0.0099147	0.00600162	-0.0126191	-0.0255566	-0.00157718	0.00672808	0.00559283	0.00418011	-0.0151643	0.0105765	7.02751e-05	0.00510439	0.0035826	0.0555511	-0.00165434	-0.00898992	0.00565882	0.211323	0.00869261	-0.00482326	0.0029036	0.00248148	0.019529	0.020959	-0.00868442	0.00375698	-0.00878149	0.01019	0.000375101	0.00140981	0.0064319	-0.0127619	-0.0130984	-0.0152618	0.00419444	-0.0142344	0.0120588	-0.0063938	0.0109275	0.012567	0.00223341	-0.0314678	-0.00878914	0.000707073
PP_2664	0.0112513	-0.00869573	0.0162138	0.00438406	0.00428915	-0.00106154	0.00424622	0.00277724	-0.00535343	0.0147417	-0.00456967	0.000568731	-0.00794037	-0.0159737	-0.00299944	-0.00796247	-0.000431637	0.000584522	0.000866542	0.000591368	-0.000342981	0.00294995	-0.0196069	-0.00612518	-0.0157732	0.00159276	0.0063923	-0.011065	0.0052018	-0.00221916	-0.000210317	-0.000476237	-0.0105681	0.00283035	0.0044623	0.00664956	-0.00221281	-0.00820289	0.0156888	0.0152187	-0.0102112	-0.000855825	-0.0073387	0.0042457	-0.00583349	-0.00111841	0.0124746	0.00619482	-0.00366799	0.00448355	0.00554577	0.000541467	0.0142552	-0.0195905	0.00301671	-0.008411	-0.00281117	0.206762	-0.00255737	-0.0179868	-0.000615782	0.00448191	-0.0015544	-0.00574213	-0.00465345	-0.00230666	-0.00474198	-0.0155805	-0.0117386	0.000537311	0.0149282	-0.0158672	-0.0011314	0.00106782	0.00603387	-0.00335765	-0.00881814	-0.00185346	-0.0072445	0.00995487	-0.0038152	-0.0108508	0.00633841	0.0116627
PP_2665	-0.00901952	-0.0111193	-0.00857969	-0.0187349	-0.0635269	-0.0126711	-0.00308781	-0.000161041	-0.00358122	-0.00113173	0.0119518	-0.00121315	0.011069	-0.000168137	-0.000196263	0.0108801	-0.0206584	-0.0127678	0.00966941	-0.000924218	0.00233566	0.00547813	-0.0269387	-0.00249877	-0.0100006	-0.00384812	-0.0115038	0.0265135	-0.0156867	0.00075271	-0.00946916	0.021784	-0.0024589	-0.00407917	0.0195108	0.0105411	-0.0156411	0.00302811	-0.0153093	-0.000762087	-0.0112276	-0.0210106	-0.00189857	0.0113966	0.0035899	0.00558505	0.0064279	-0.00813003	0.00587006	0.00946043	-0.0093391	-0.00396727	-0.00825388	0.02615	-0.0147597	0.0123826	0.0102152	0.125327	0.00148129	-0.00234704	-0.00323942	0.0131739	0.00212615	-0.0055805	-0.0203914	0.00759593	0.000383734	-0.00155573	-0.00697383	0.00472852	-0.0235862	0.00183541	0.0308246	-0.0296922	-0.0129736	-0.00444131	0.0424969	-0.00430063	0.00408227	0.0079176	0.00835088	0.00571829	-0.00284407	-0.00431744
PP_2666	-0.0120168	0.0204293	0.0157434	-0.0301676	-0.0279899	0.000569395	0.00839692	0.00246535	-0.0122058	0.015646	0.0314126	-0.00612316	-0.0109883	0.0258992	0.00969927	0.004574	-0.00453298	-0.00922867	0.00736797	-0.0107074	0.00621162	0.0306118	-0.0258592	0.00523182	0.000532778	0.00264736	0.00225482	0.0366886	-0.0139768	0.026596	0.0261039	0.000279883	0.0026776	0.00826909	0.011164	-0.0147505	-0.00905425	-0.0129893	-0.00438377	-0.0051649	-0.00985692	0.0119428	-0.00392975	-0.0129421	-0.00217573	0.0180637	-0.0098643	-0.00133652	0.014184	0.000112055	-0.00830528	-0.0271314	-0.0409602	0.0426173	-0.00923579	-0.0169516	0.00549233	0.137368	0.00118802	0.0143261	0.00846114	0.00865219	0.0222537	0.0041423	-0.0277918	0.00990452	0.00926401	0.0039524	0.0129077	-0.00959549	-0.0134274	0.00761019	0.0445139	-0.0163797	-0.0116905	-0.00793673	0.009974	0.000676042	0.0199442	-0.00106341	0.0175085	0.0149677	-0.000117325	-0.00722691
PP_2667	0.0219525	-0.022594	0.00296792	-0.0126403	-0.0691701	-0.00424218	-0.0191146	-0.0113113	0.0117787	-0.00893069	0.000338428	-0.00653613	0.00514775	0.000558206	-0.00557349	-0.00291643	-0.000567807	-0.00395081	-0.0082481	-0.00281226	0.00729529	0.00698039	-0.00191784	0.00977404	-0.0133148	-0.019016	0.0025482	0.00211026	0.0163887	0.00331617	-0.00341842	-0.00185964	-0.0106031	-0.0077198	0.00715021	-0.00141005	0.00268388	-0.00197031	0.0258373	0.0166289	0.0162632	-0.00941807	-0.00357218	-0.00377228	0.00539415	0.00356199	0.0126427	0.0106768	0.00599136	0.00900106	0.0058963	0.00811339	-0.00700183	-0.0201582	-0.000735482	-0.00324241	-0.00256388	0.196863	-0.0261044	8.80777e-05	-0.0172796	-0.00779748	-0.00152872	-0.0171232	0.00581007	0.00102681	-0.00922507	0.000390352	-0.0175508	0.00605619	0.00827389	0.000882852	-0.00809949	0.0166895	0.00360295	-0.0137399	-0.00757917	0.00887687	-0.0122633	-0.0115522	0.0136041	0.00947147	0.00267233	-0.0123568
PP_2668	-0.0195366	-0.00527652	-0.00822748	-0.0120982	-0.0278519	-0.0125684	0.002003	-0.0139786	-0.0163503	0.00053768	0.0275369	-0.00580332	0.00318961	-0.00415331	0.00777285	-0.0116201	-0.0204963	-0.00368476	-0.000886351	-0.00369412	0.00508809	-0.00157869	0.0193441	0.00134611	-0.0105152	0.00648192	-0.0060422	-0.0124542	-0.00598313	-0.00485015	0.000562912	0.00400775	-0.00916932	0.0129701	0.00456015	0.00164726	-0.00997961	-0.00907784	0.00849818	0.0220393	0.0122449	-0.0374425	0.0151233	0.0190297	-0.000848542	-0.00429815	-0.00199801	0.000107644	-0.0206099	-0.00287764	0.00725592	-0.00858316	0.0201751	-0.00968461	0.0049726	-0.0103496	0.017738	0.194141	-0.0250011	-0.00795065	-0.0024286	0.0107031	0.00411534	0.00502638	-0.0227299	-0.00806856	-0.00506909	0.00529992	-0.00831987	-0.000600084	-0.000834721	-0.0115228	-0.0165608	0.00172979	0.0280543	-0.00477711	-0.0298356	0.0256064	-0.000890626	0.00636083	0.0082231	-0.00406513	-0.000261873	0.00275891
PP_2669	-0.00258493	0.00404241	-0.0209901	0.00121322	-0.0332625	-0.00595516	-0.0133621	-0.00339234	-0.00701352	-0.00653813	0.0040126	0.00405976	0.0257401	-0.0059763	0.00336987	0.00195675	-0.00607989	-0.0138549	0.0103273	-0.00760118	-0.00760739	0.0193569	0.00650912	0.0139763	0.010412	0.00696949	-0.0180638	-0.00445748	0.0035912	-0.000436974	-0.0106217	0.0046954	0.00978199	-0.000482533	-0.0127768	-0.0101091	0.00245301	-0.000345321	-0.0125604	0.00278282	-0.0106222	0.00455438	0.00279688	0.0301718	0.0103069	0.00667921	-0.00350887	-0.00280199	-0.000801178	0.0121255	0.010879	0.00645518	0.00166136	0.016907	-0.0102734	-0.00257834	-0.0111447	0.228156	-0.00212967	0.0161239	-0.020555	0.00981696	0.00995026	-0.0132531	0.00411513	0.00302533	0.0171832	-0.00242736	0.00469687	0.00102594	-0.0114366	-0.00496799	0.0201176	0.00965791	-0.00211256	-0.00312554	0.00168734	0.00883292	-0.00622524	-0.0207716	0.00200302	-7.34881e-05	0.0191591	0.00462273
PP_5538	-0.0075133	0.0166834	0.0088896	-0.00333376	-0.0432557	-0.00572763	0.00726364	0.00988353	-0.00493244	0.0108929	0.00409538	-0.00896638	-7.27132e-05	0.00333354	0.000876114	0.00706308	-0.0055957	0.00169053	-0.00453528	-0.00351952	0.00312072	0.00166516	-0.0162892	-0.00398755	-0.00417269	0.00399915	-0.000634503	0.00250996	-0.0260361	5.12038e-07	0.00469296	0.00445043	0.00803545	0.0167448	-0.00211708	-0.00748223	0.00184246	0.00861715	-0.0153001	-0.0114655	-0.009057	0.0073808	-0.00737658	0.00975646	0.010763	0.00257297	-0.0134831	-0.00833872	-0.01552	0.0139466	0.00470767	-0.00884385	0.00174462	-0.000932692	0.00726867	-0.00279677	-0.00571738	0.208051	0.0133728	-0.00106408	-0.00804899	0.00245456	-0.00708011	0.00458892	6.16058e-07	0.0149151	-0.00210854	0.00719837	0.00223257	-0.00249218	-0.00471009	0.00353674	0.00215347	-0.0275597	-0.00186071	0.0101653	0.00627716	0.00278883	0.010553	0.0269687	0.0039495	-0.00307176	0.00145542	0.0147131
PP_2671	-0.00791249	0.0192796	0.0120969	-0.0235094	-0.0449037	0.00257922	0.00403225	0.0072777	-0.00546431	0.0262536	0.00724923	0.000679673	-0.00511413	0.00230237	-0.0032487	0.0170479	0.00352928	-0.00576124	0.00137886	-0.00181611	-0.00553569	0.00723909	0.00222896	0.00495699	-0.00103846	-0.00461012	-0.0107493	0.0365722	-0.0305999	0.0153739	0.0020594	0.00241765	-0.0139562	0.0151062	0.000930699	0.00306793	0.00106803	-0.00515879	-0.0143019	-0.00634145	-0.0266574	0.00734885	-0.00540637	-0.0167163	0.0038742	0.000711443	0.00890729	-0.00716798	-0.00932207	0.000124626	-0.0032905	-0.0176944	0.00297204	0.0106387	0.015852	-0.00163659	-0.0117085	0.179979	0.000942713	0.0115787	-0.0144874	0.0112269	-0.000996807	-0.00699192	-0.00423937	0.00490011	0.0100375	-0.00064616	0.0155478	0.000249402	-0.00344513	-0.0105349	0.0115747	-0.0145811	0.0142597	0.00999552	-0.00280301	-0.00463261	0.0122868	0.0261511	0.00401915	-0.000461045	0.000820171	0.0104148
PP_2672	0.000164987	0.00152877	-0.0169711	-0.0100707	-0.0650279	0.00201089	0.00207259	-0.00763833	-0.0120062	0.00962951	0.00559516	-0.00501862	-0.00372931	-0.0173079	-0.00841446	0.00644785	0.0055313	-0.00672733	0.00409055	-0.00305414	0.00179409	0.02799	0.00470709	0.000857366	0.00459812	-0.00532885	0.00822914	-0.00500422	-0.00889735	-0.0145415	-0.00527865	0.00697711	-0.00764684	0.00257713	0.00294238	0.00261738	0.0106931	-0.00850469	0.009394	0.0167634	0.0186198	0.0263121	-0.000364754	-0.00107157	0.0141241	0.00283572	0.0120594	-0.012992	0.00212755	0.0116324	-0.0197795	-0.0075872	0.014118	-0.000771012	0.00923935	-0.00817341	-0.00923972	0.197581	-0.000162529	0.0127878	-0.0108709	0.0143911	-0.00551627	0.00243092	0.00777077	-0.0021035	0.0154298	0.0155873	-0.0095861	0.00390621	0.020164	0.00235049	0.00253153	0.00349543	-0.010879	-0.00436551	0.00207621	-0.00176667	-0.00434045	-0.0192476	0.00755627	0.0017004	0.00503047	0.000418668
PP_2673	0.00978439	-0.00796499	-0.0106038	0.0157145	0.257685	-0.00115261	-0.00394655	-0.0118084	0.00409839	-0.0324326	-0.00761191	0.000145706	-0.0312854	-0.0037451	-0.0107321	-0.00261435	-0.00252933	0.0211729	0.0169289	0.0138523	0.00709849	-0.0225485	-0.000968753	0.0061537	0.0123895	0.0141689	-0.00340565	-0.0110442	0.00702228	-0.00580279	-0.000980111	-0.00735187	0.00427555	0.0371534	0.00280347	-0.0109436	-0.00206948	-0.00055993	-0.0126969	-0.00949339	0.00066525	-0.00988334	-0.00452577	-0.000290132	-9.89322e-05	0.00174203	-0.0104472	0.00495939	0.0280332	-0.00850614	-0.0115677	0.000609561	0.0121331	-0.0237809	-0.0124952	0.00692314	-0.00649996	0.20225	0.00033935	-0.00337911	0.00262812	-0.000360634	0.00305359	0.00828029	0.0105559	-0.0011438	-0.00268733	0.00157987	-0.00433403	-2.58148e-05	-0.00253856	-0.0064546	0.000416649	-0.0140073	0.00870982	0.0213057	0.0134247	0.01546	0.00909937	0.0039598	0.0134972	0.0365889	0.0109659	-0.0103636
PP_2674	-0.00743816	-0.023063	-0.00641414	0.0286631	0.371647	0.0128272	0.00815875	-0.00869546	0.0108928	-0.0273316	0.0034736	0.0481248	-0.0058716	0.000516565	0.00124227	0.00981729	-0.00353556	-0.00633867	-0.006527	0.0086041	-0.0110392	-0.047905	0.0298138	0.00560487	0.00286206	0.0016443	-0.00453566	-0.0244732	-0.000412242	-0.00420912	-0.00755643	0.00179361	0.0211041	0.0606785	-0.00759307	-0.0700064	0.00585667	0.00689633	-0.0177362	-0.0229202	0.0166689	-0.00179696	0.00011683	-0.00527133	-0.00706096	0.000631511	-0.00871679	0.00740777	0.0192384	0.00443571	-0.0225185	0.0188711	0.0280248	-0.00154685	0.00723832	0.00733101	0.024602	0.214879	0.0033728	0.00165518	0.00166542	-0.0129627	-0.00558482	8.78966e-05	0.0507088	-0.00874966	-0.0162289	0.0022338	0.00504479	-0.0076414	-0.0409579	0.0142415	-0.00830008	0.00551659	0.0151949	0.0131885	0.0145655	-0.0192828	0.00532717	0.0039159	-0.0131724	0.0166711	-0.00934808	0.00352432
PP_2675	0.0140058	0.0133066	0.00210463	0.00905316	0.0186838	0.00703869	-0.00414795	-0.000328931	0.0170133	-0.00964863	-0.0132403	0.00757788	0.012195	0.0163916	0.0126166	-0.00240349	0.00931699	-0.00254582	-0.0157049	3.12641e-05	-0.00627958	-0.0415336	0.0197573	-0.0090161	0.00296961	0.00196835	-0.00432827	-0.0148635	-0.0147853	0.02069	5.62115e-05	0.00600193	0.00383564	-0.0301206	-0.0186401	-0.0198755	-0.000541596	0.0161058	-0.023059	-0.0185297	-0.00807984	-0.0101096	-0.000170217	0.0156927	-0.00256983	0.00353834	-0.0194202	-0.00364846	0.00861505	0.00717355	-0.00184429	0.0125772	-0.00138038	0.000543293	-0.0117204	0.0132499	-0.0139037	0.26206	0.0207177	-0.00185822	0.0062978	-0.0175338	-0.0125781	0.0151509	0.0108775	-0.00511068	-0.000808123	-0.00670089	0.015389	-0.0135776	0.00522762	-0.00234549	-0.00876748	-0.00153967	-0.00646332	0.0085557	0.000903535	0.00186925	0.0163812	-0.0146559	-0.0103435	0.0064205	-0.0146086	-0.00282086
PP_2676	-0.00654078	0.00746444	-0.0188892	0.000492666	0.0134892	-0.00474245	0.00496782	0.0134851	0.00395656	-0.00540116	-0.017127	0.0129758	0.00773681	0.0181461	0.00378147	-0.00888124	0.00538381	-0.0209659	0.00542998	0.00259639	0.00226438	-0.0157992	0.00743916	-0.00349699	-0.00252731	0.012328	-0.00468362	-0.00352535	-0.0131873	-0.00067623	0.00538047	-0.00713629	0.00722328	-0.0049812	-0.00951878	0.0010139	0.00319272	0.00328947	-0.0027994	-0.00206945	0.00140453	0.0156973	0.00595327	0.00444948	-0.0184333	0.00368008	-0.00562494	-0.00298063	-0.00390154	-0.00195666	0.0357892	-0.00304159	0.00330507	0.00147867	-0.013345	0.00930831	-0.014235	0.256452	-0.000474466	0.01314	0.0215825	-0.00172402	-0.00777255	-0.00713711	0.00692681	-0.00120787	0.010385	0.0147865	-0.00198555	-0.0126795	-0.0266009	-0.00867554	-0.0166165	0.0124813	0.00194974	0.00516057	-0.00641973	-0.00481016	0.00678847	-0.0228602	-0.0234878	-0.00388259	-0.00304882	-0.00584522
PP_2677	0.0186566	-0.00233522	-0.0130892	0.0125619	0.00705906	-0.0139627	0.0121613	0.00395488	0.00486451	-0.000892652	0.00224041	-0.00453694	0.00402726	-0.0115023	-0.00314324	0.00430978	0.00691724	0.00221562	0.00303237	0.00867387	0.000969995	-0.018317	0.00427579	-0.000674244	-0.000914609	-0.00929301	0.00592903	0.0026421	-0.00373728	-0.0288668	0.00960655	-0.000707541	0.0112333	-0.00687838	0.0104527	0.0177234	0.00450047	-0.00114686	0.00676046	0.00739638	0.0066155	-0.00676568	-0.0100355	-0.0100746	-0.00281572	-0.00314478	-0.000116499	0.0031637	0.00926192	0.000776742	-0.00502046	0.00467693	-0.00261628	-0.0152791	0.00329845	-0.00218919	-0.00800783	0.24344	-0.00529839	0.0016573	-0.0186274	0.00178437	-0.00730565	-0.0161233	-0.00116247	0.00300084	-0.00733359	0.00172701	-0.00697085	-0.00389722	0.00707256	-0.00840521	0.0143276	0.0137973	-0.00933015	-0.00753766	-0.0117365	0.00483579	0.00732566	-0.00892894	-0.00956674	0.00751587	0.00725193	-0.00180707
PP_2678	0.0186615	-0.00550346	0.00792118	-0.00663476	0.00972846	-0.0255716	-0.0146743	0.0043384	0.0158887	-0.00240327	-0.00712283	0.00293031	-0.0121831	-0.0114025	-0.00562614	-0.0245832	0.0399111	0.00822243	-0.0088576	0.00765815	-0.000811223	-0.0255225	-0.00642579	-0.00752555	-0.00981429	-0.00521445	0.00199035	-0.0177895	-0.000905725	-5.7496e-05	0.00242184	-0.0047039	-0.00876945	0.000698953	0.00526812	0.0231766	-0.00449334	-0.0119515	0.0373639	0.0271969	0.00185304	-0.0125704	0.00275423	-0.0190897	-0.00174628	-0.0081704	0.00130045	0.00241081	0.0121162	-0.0117658	-0.0100423	-0.00108759	0.0202191	-0.0464333	0.00309236	-0.00306188	-0.00340274	0.23939	-0.00522698	-0.000975341	-0.00566908	0.00131543	0.00294211	0.00701538	-0.0122884	0.00684564	0.0156778	-0.00253908	-0.0116378	-0.00726001	0.00507488	-0.00506178	-0.019948	-0.0154313	-0.00238591	-0.0162348	-0.00880113	0.0111033	0.0129541	0.00162523	0.000760899	0.00100977	-0.000129883	-0.00685763
PP_2679	-4.00691e-05	-0.0114039	-0.00503568	-0.0119163	-0.107979	0.00325086	0.00667242	-0.0154569	-0.0109127	-0.00646494	0.00353639	0.00297863	0.0192277	0.0124392	0.0127162	0.00981861	-0.013208	0.0136384	0.00961069	-0.00053959	0.00718957	0.0137238	0.00589715	0.0105703	0.0117686	-0.00151738	0.0042835	-0.00564339	0.00985809	-0.0255041	-0.0058025	-0.00843391	-0.00660745	-0.0188389	-0.00265837	-0.0242427	0.0060368	-0.00542762	0.00587192	0.0133552	0.000603617	0.0170087	-0.00581242	0.0272465	0.0102506	0.00220954	-0.00171304	0.0110756	-0.0235096	-0.0172352	0.0232457	0.00112599	0.000781837	0.0107353	-0.00377204	0.00219389	-0.00794282	0.183783	0.0105915	0.00250061	0.00465918	-0.00603171	-0.00389197	-0.00662042	0.00378965	-0.0126511	-0.0322568	-0.0508111	-0.00505101	0.0104138	0.000120485	-0.00342366	0.0688346	0.0647894	0.00510118	-0.00826464	-0.0185679	-0.0124137	-0.0287294	-0.0125848	-0.00122784	0.0272896	0.010371	-0.0166663
PP_2680	0.00038612	0.00958772	-0.00192849	0.0089646	0.0518359	-0.000220611	0.00930224	0.019862	0.00151441	-0.0202582	-0.0131178	-3.30261e-05	0.0126131	0.0193095	-0.000978889	-0.0141654	-0.00378135	-0.00138958	-0.00920385	-0.00647838	-0.00904834	0.00519222	0.00853432	-0.000201923	-0.00645021	0.00448208	0.0114022	-0.00391867	0.00337703	0.00772956	0.000487348	-0.0166615	0.00540854	-0.00153679	-0.00350741	-0.0115348	-0.00345576	0.0142997	0.00483039	-0.00586338	-0.00670749	0.00177272	-0.0136293	0.0121958	-0.0108265	0.00554415	0.00727655	0.00281728	-0.0113897	0.000233592	0.00401049	0.0138319	-0.00470174	0.0218984	-0.0122854	0.00509624	0.00613133	0.224745	0.00744104	0.00393872	-0.0031991	-0.0053712	-0.00946594	0.00477075	0.000303831	0.00130715	-0.0182962	-0.0055025	0.00332461	-0.016391	-0.00902192	0.00757979	0.0127068	0.0251658	-0.0181225	0.0108171	-0.00292933	-0.00226222	-0.00185051	-0.0227341	-0.0117642	-0.0101773	-0.024518	0.00806062
PP_2681	0.0146499	0.0168744	0.0261804	0.0204711	-0.0129781	0.0268379	0.00161311	-0.018524	-0.0104923	0.0209289	-0.0351044	-0.0171914	0.0307013	-0.00848966	0.00286857	-0.0154812	0.0204255	0.0131937	-0.00996261	-0.000933128	-0.0110363	-0.000951534	0.0282317	0.00239007	0.0270416	-0.000929712	0.0177347	0.000229087	0.00258534	-0.00220973	0.00574285	0.00476902	0.00334468	0.00686438	-0.0121389	-0.00341807	4.37903e-06	-0.00513557	-0.0108094	-0.0359565	0.0216308	0.00523901	0.016459	-0.0215641	-0.00292492	0.00950989	0.00414292	0.0010152	0.00816034	-0.0122337	0.00520483	-0.000767734	-0.0215728	0.0608255	0.0385769	-0.00481023	-0.00283619	0.197959	-0.00610848	-0.0211611	0.0289709	0.0125364	0.00058023	0.0108506	0.000331259	-0.00123947	0.0172664	-0.00418562	0.01621	-0.00114092	0.00491372	0.0147538	0.0211262	0.00234973	-0.0299174	9.10041e-05	0.00607676	-0.0041658	-0.00507443	0.00124419	-0.0101358	-0.0140626	-0.00942548	-0.00549568
PP_2682	-0.00294716	-0.0225085	-0.0086297	-0.00487115	0.0136955	-0.0145554	0.00253473	0.00729996	-0.00266713	0.0567135	0.00926493	0.00881251	-0.0126383	-0.0140491	-0.00693313	0.0107484	-0.00232405	0.00476163	0.016407	-0.00249128	0.00318595	0.0161207	-0.0142532	-0.00805782	-0.00597491	-0.0136502	0.00403533	0.00517608	-4.50319e-05	0.00600235	0.00639714	0.00626828	0.00151918	-0.0182588	-0.00413415	0.0141704	0.00134202	-0.00481495	-0.0115247	0.00119121	0.000296875	-0.00522711	-0.00232237	0.00643443	-0.000594957	-0.0126617	-0.0124221	-0.00306421	0.00279011	-0.00930561	0.0016988	-0.0111494	-2.50168e-06	-0.0101774	0.00967049	-0.00963153	-0.00355977	0.0619183	-0.00353213	-0.0063098	0.0107619	0.00227099	0.00554327	-0.00455965	-0.00583305	0.00162749	0.00382169	-0.00184904	0.0130335	0.004015	0.0138925	0.00320426	-0.00988126	-0.0300656	0.00373311	-0.00857405	0.0570586	-0.000242385	-0.00406753	-0.00630814	0.0243413	-0.00860143	0.000166873	0.0050919
PP_2683	-0.00575134	-0.0164173	-0.00402898	-0.00199628	-0.0143589	-0.00973788	0.0031088	0.0110375	0.00133459	0.0543848	0.00500156	0.0106627	-0.0153718	-0.0160494	-0.00441902	0.00624991	-0.000356883	0.0142518	0.00739399	-0.00887964	-0.00334841	-0.00364496	-0.0225773	-0.0109055	-0.00463617	-0.0121301	0.00876361	0.0109044	-0.00117982	-0.00216404	0.00819533	0.00382277	0.00054022	0.0048403	-0.00503174	0.0165477	0.00135384	-0.0138721	0.00598528	-0.0066264	-0.00119405	0.010932	-0.00781201	0.0244988	-0.00381279	-0.00880504	0.00981813	-0.00196285	-0.00235323	0.000350672	-0.0136438	-0.00650177	0.00769891	-0.017167	7.10751e-05	-0.0130263	0.00616267	0.0553367	-0.0165438	-0.00305539	0.018168	0.00282794	0.00176447	-0.00312599	-0.00369499	0.00324085	-0.000876712	-0.0117965	0.00149486	0.0150573	-0.00176139	-0.00548649	0.0138298	-0.0321678	0.013528	-0.0014144	0.0580515	-0.00687226	-0.0041369	-0.00287968	0.0224353	-0.00213079	0.00653093	-0.0111906
PP_2684	-0.00564595	-0.00266191	0.00261501	0.0105894	0.000118144	-0.00926209	-0.0132044	0.0195166	-0.00368064	0.0123731	0.00926214	0.00194992	-0.00341024	-0.0130323	0.038408	-0.00749979	-0.0267297	-0.000935418	0.00955495	-0.00659757	0.00552595	0.00246913	-0.0176255	0.0199599	0.00684011	-0.00982479	-0.00348353	-0.0114001	-0.0165855	0.0102246	0.00433622	0.00143905	0.00692635	-0.0136012	-0.0283046	-0.0219011	0.0145576	-0.0019161	0.0230357	0.000548271	0.00379632	0.000236428	0.00639807	-0.00403953	0.00615211	-0.0154964	-0.0132988	0.0375685	-0.00736641	0.00948246	-0.0211772	-0.00535532	-0.00335175	-0.037958	0.00206432	-0.0116537	0.0169405	0.0213892	-0.00785332	-0.0010933	0.0112676	0.0160878	0.00798409	0.0183485	-0.0291564	-0.00248633	0.00247079	-0.00283433	-0.0156074	0.00091557	-0.00606978	-0.0041411	0.0154992	-0.0184433	0.0114378	-0.0190513	0.000445625	-0.00561937	-0.00504	0.00242104	0.0157882	0.0181679	0.00472115	-0.000151556
PP_2685	0.0221475	-0.00402205	-0.00200793	-0.00503634	-0.00992778	0.000131353	-0.0033389	-0.0146549	0.0157322	-0.0131547	-0.0101264	-0.00376148	-0.00227755	-0.00208052	0.00456547	-0.00258116	0.00982462	-0.0167672	-0.015487	-0.00315095	4.88387e-05	-0.0117953	0.0155286	-0.00099062	-0.0101329	-0.0102498	0.00134358	0.00556392	0.00612872	-0.0107398	0.00475968	0.00760414	-0.00417885	-0.0163936	-0.000430017	0.00646718	0.0051152	-0.00299062	-0.00179293	-0.00101609	-0.00259773	-0.00177659	-0.00441344	-0.00176149	0.00277317	-0.0119783	0.0105536	0.00400593	0.0176345	-0.0286968	-0.00151255	-0.00389606	0.00275875	-0.0102334	0.00995794	-0.0147419	0.00396782	0.0067716	-0.0134283	-0.00896623	-0.00966048	0.0117299	0.00909912	-0.00629038	-0.00953762	-0.0176082	-0.000794049	-0.015385	0.0113244	0.00020702	0.0140793	0.0100663	0.0181415	0.00753173	0.0169469	-0.0111685	-0.0227472	0.00197869	-0.00451743	-0.00998674	-0.010744	0.0117112	-0.00765263	-0.0137196
PP_2686	-0.0109904	-0.00102446	-0.0114458	-0.000533079	0.000298516	-0.00514375	0.00223274	-0.0178506	0.00712275	0.00421173	-0.0168916	-0.0151446	0.0205312	-0.0047334	-0.0101972	0.00137014	0.0236909	-0.0205924	-0.00054867	0.00516444	-0.0112951	-0.0211361	-0.00126548	0.00135238	0.000282038	0.000590089	0.00508255	0.01112	-0.00279772	-0.0226332	0.0138465	0.0145013	-0.00766157	-0.0186578	-0.0114745	-0.0123977	0.00144937	-0.0134139	-0.00366252	-0.000422469	-0.0180265	0.0021911	-8.60124e-05	0.0191199	0.000816667	-0.0126451	-0.00308927	0.0105683	0.0154904	-0.0157366	-7.83014e-06	-0.00775287	-0.00262942	-0.0147067	-0.0246805	-0.00974777	-0.00679841	-0.00330449	0.00712586	-0.0082912	0.00676934	0.00979659	0.00301453	-0.011268	-0.0082686	-0.00721146	0.00177014	-0.00109682	0.00719233	-0.00407588	0.0369257	0.00504019	0.00346083	-0.00382945	0.0286169	0.000654142	-0.012256	0.0108914	-0.00869439	-0.0187386	-0.00468182	-0.00404409	-0.00626002	0.00274396
PP_2687	0.00443285	0.00488276	0.0142134	0.00469016	0.00193925	-0.00616261	0.0248061	-0.0180326	0.0122618	0.00537136	0.0147743	-0.00562913	0.00476461	-0.00124842	-0.00519572	0.00481645	0.0159344	-0.0172128	-1.67055e-05	0.000383595	-0.0153875	-0.00764126	-0.0011981	0.0200608	0.002419	-0.00422867	0.00374118	0.00310371	0.00266469	0.0179852	0.00372222	-0.0037004	0.00445347	-0.0183293	-3.14672e-05	-0.00304852	0.000981342	-0.00598281	0.00322422	0.00250547	0.0108656	0.0153516	-0.00123995	-0.0101243	0.0034981	-0.0298339	-0.00782119	-0.00177462	0.0127475	-0.022287	0.00124859	-0.00830763	-0.031977	-0.00743406	-0.0025812	-0.00909598	0.00862284	-0.00492875	0.00996549	-0.00781763	0.020711	-0.0240637	-0.00769148	-0.0284958	0.00368396	-0.00563812	0.00577128	-0.0246838	0.0145779	-0.00146884	0.0114712	0.0088126	-0.00942281	-0.0106358	0.00796675	-0.0220199	-0.0150546	-0.00445736	-0.00247435	-0.00445123	-0.00865338	0.0148209	0.0130387	-0.0238099
PP_2688	-0.00777974	0.0140092	0.00777197	0.0176463	0.00956982	-0.00735732	0.00248058	-0.0211098	0.0116858	0.00437981	0.00230261	-0.00565972	-0.0204385	0.00387071	-0.00996447	-0.0122904	0.000161675	0.00261484	0.00850418	0.0057656	-0.0129574	-0.00319717	0.0135406	0.0142585	0.00998834	-0.0126778	0.00844889	0.00594274	-0.00289659	0.0158178	0.0110009	0.0059496	-0.00140765	-0.0175021	0.00364817	-0.00698955	0.00405459	-0.008605	-0.00479299	-0.00247924	-0.00950346	-0.00404475	0.0017149	-0.00761221	0.0196502	0.00235216	-0.000105604	0.00119484	0.00530905	-0.00529736	0.0128142	-0.00662823	-0.0203048	0.0176941	-0.00575656	-0.00313555	0.00874734	-0.00598452	0.00874688	-0.00603289	0.0341804	-0.00969464	-0.0237006	-0.00242238	-0.002754	-0.00440544	0.00736942	-0.0124388	0.0153104	-0.00127183	0.0399906	0.00975233	0.00936528	-0.00693259	0.00306838	0.0261436	-0.0136377	0.00737246	-0.00610349	0.00153849	0.000168911	0.00155076	0.00439962	-0.0129015
PP_2689	0.000154245	0.00175222	-0.00273994	-0.00627236	0.014455	-0.0157125	0.00600181	-0.00358015	-0.00678208	-0.00313637	-0.00738563	-0.00179994	-0.0136706	-0.0137655	-0.0112485	-0.0114389	0.0196597	-0.0062606	-0.0249488	-0.00025887	-0.0125823	-0.0145944	-0.00104263	-0.00432987	0.012061	-0.00510379	0.00611393	0.0128351	0.00536932	0.00341899	-0.00627393	0.00781741	-0.00162838	0.00392539	-0.0110154	-0.0167252	0.00122759	-0.0121577	0.0013092	0.00314106	0.000577133	-0.00838224	0.00196161	-0.0135415	-0.0129763	-0.00374498	0.0252499	-0.0028295	-0.000109699	0.000327815	-0.0143241	0.00710101	-0.0109995	0.00510256	0.0144015	-0.013966	0.00563243	0.00724415	0.00103664	-0.000136481	0.00718226	0.0117392	0.00955722	0.00938373	0.00456334	-0.00178776	0.00546508	0.00703371	-0.00546603	0.00538194	0.0162332	0.00633849	0.00939856	0.00903244	-0.0297626	0.00717275	0.00229973	0.0081439	-0.00164076	-0.00447878	0.000886996	-0.00663583	0.0149011	-0.00443849
PP_2690	-0.00750299	-0.00557823	-0.00718525	-0.0121824	0.00723497	-0.00252032	0.0458474	-0.000531053	0.00385212	-0.00453952	6.22399e-05	-0.00792914	-0.0112864	-0.000926708	0.00674254	0.00594315	0.00322568	0.00266845	-0.000982922	-0.00549187	-0.00743991	-0.00962337	-0.00139986	-0.00295156	-0.0150192	-0.000634848	-0.0082059	0.00441154	-0.00412091	0.00348133	-0.00478466	0.00444868	-0.00653649	0.00549275	-0.00552688	-0.0144739	-0.0115763	-0.00421594	0.00841105	-0.00497693	-0.00560628	-0.0077009	0.00332406	-0.00819761	0.00016749	-0.00482916	0.00864008	-0.00497004	-0.000882161	-0.00756553	0.0175867	0.000668144	-0.0083711	-0.0041704	-0.000997686	-0.00613519	-0.0119638	0.000989442	-0.00669838	0.00611006	-0.00733525	0.00436597	-0.00739692	0.0152947	0.00295119	-0.00643601	0.01772	-0.00383881	-0.00956804	-0.00337981	-0.00509163	-0.00366582	0.00790263	-0.000571993	0.0313212	0.0331546	0.00222359	-0.00739161	0.00274578	-0.00242459	0.00995358	0.00926808	-0.00573451	-0.00307945
PP_2691	0.00257516	-0.0086188	0.00180564	-0.00911553	-0.00159834	0.00605174	-0.0135012	-0.0112782	-0.0136996	-0.0138148	0.0133196	0.00773482	0.000789494	0.0114433	0.000890805	-0.00738036	0.00114732	0.00155065	-0.00948478	-0.00264854	-0.00134792	-0.00492489	-0.00668567	-0.0206252	-0.0032487	0.00508585	-0.00135281	0.0154556	0.00178593	0.00482359	-0.000458809	0.00405055	0.00181447	0.00362471	-0.0126948	-0.00628788	-0.00530236	0.000998871	0.00676967	-0.0129086	0.00874619	-0.00577506	-0.00526115	-0.00876743	-0.00844061	-0.00101939	0.00288639	0.00940097	-0.0146503	0.00317624	0.0116934	0.00390835	0.00247407	-0.0018416	-0.00692186	0.00329565	0.00163823	0.00392903	0.00358638	-0.00676315	-0.000364137	-0.00792967	0.00276761	-0.0138178	-0.0106237	0.00666319	-0.0059574	-0.00505986	-0.014583	-7.33279e-05	-0.00523799	-0.00481008	0.00120953	0.00393029	0.0136415	-0.00123428	0.000539136	-0.00894344	0.00380881	-0.00253206	-0.00584743	-0.0101536	0.00176832	-0.0161283
PP_2692	0.00428998	-0.00863818	-0.0121087	-0.00702797	-0.0035205	-0.00652593	-0.00765746	-0.00470709	-0.00823902	-0.00378985	-0.00315705	0.0080541	-0.000797435	0.0111771	-0.00246091	-0.00402866	0.00111253	-0.0044562	0.000851819	-0.00433335	-0.0132711	-0.00105285	-0.0109078	-0.00915492	0.00304364	-0.0150577	-0.000961442	-0.00461754	0.0118045	0.0185536	0.00235071	-0.00674139	0.00106501	-0.00516052	0.000600248	-0.000722375	-0.0129166	-0.00892779	0.00738558	0.00311535	0.0042099	0.00599681	-0.00854774	0.0084815	-0.00410268	-0.00466916	0.0120157	-0.00227315	-0.0108516	0.00748548	-0.00718638	-0.00456331	0.00754067	-0.00547734	-0.00635989	-0.000980939	-0.00282552	0.00566785	-0.00943375	-0.0129476	-0.00273812	-0.0071332	0.00415856	-0.0173004	-0.0011413	0.00442511	-0.0072881	-0.00406295	-0.010876	0.00425029	-0.00112689	0.00163506	-0.0041531	-0.00266322	-0.00405539	0.00075411	-0.00647101	0.000985623	0.01912	-0.00500113	0.00571915	0.0143425	-0.00460783	0.00692487
PP_2693	0.0106694	0.00818063	4.74596e-05	0.0178076	-0.0139581	-0.000399703	0.0231599	-0.0145149	0.00565538	0.00160321	-0.0177204	-0.0115801	0.00439182	-0.00329183	-0.000514542	-0.00594114	0.0161149	-0.0165324	0.0062898	-0.000696685	0.0189775	-0.00268577	-0.0337742	-0.0126996	-0.0168824	0.000171027	-0.00197088	-0.0125631	0.0187493	-0.00126723	-0.00674663	-0.000367351	0.0124815	-0.00170021	-0.00580472	0.000255618	-0.0158161	-0.0128221	0.0177179	0.000300706	0.00839646	-0.0174671	0.000899675	-0.00496465	-0.00795288	-0.0054173	-0.00833522	0.00349117	0.0123142	0.0180259	0.000276497	-3.24794e-05	-0.00394469	0.00171161	0.000692674	-0.0120967	0.00658188	0.00200284	0.00306695	-0.00741669	0.0063421	0.00372865	0.00412123	-0.0150389	0.0185164	0.00563862	0.00233016	0.00375259	-0.0225008	-0.00845811	0.0104224	0.00676981	0.0236688	-0.00847558	0.0112529	-0.00186259	-0.0160509	-0.0109619	0.00619092	0.00207023	-0.00270958	-0.00685626	0.00824594	-0.0133015
PP_2694	-0.00263103	0.000775552	0.0050276	-0.00966974	-0.00787645	-0.00832921	0.00123365	-0.00434151	0.00811996	0.0108883	0.0244205	0.0101216	-0.0206395	0.016822	-0.010726	0.00203029	-0.000385702	0.00543308	-0.0100544	-0.00115659	0.00238123	-0.00913244	-0.0276831	-0.0066214	-0.00839	-0.00841423	0.010264	-0.0185545	0.0105053	0.00257575	0.0187619	0.0113906	0.0122913	0.0043945	-0.00118235	0.00938749	-0.000841953	0.00533275	-0.00410495	0.00584766	0.0252312	-0.0131402	-0.00520504	0.000260166	-0.00433184	-0.00764278	-0.00406278	0.00716872	0.00977612	0.0153716	0.0155071	-0.00209025	-0.00447991	0.00161374	0.00137127	-0.00321169	-0.0103928	-0.00539061	0.0110255	0.0293083	-0.000648428	0.0080532	-0.0060529	0.0074606	0.0117189	0.0065921	-0.0102916	-0.00760948	-0.010085	0.00701817	0.00435909	-0.00835995	0.0421045	-0.0113566	0.00204503	-0.00791902	-0.0130909	-0.0452126	0.030224	0.00490386	-0.0193055	0.0250431	-0.00527944	-0.00761623
PP_2695	0.0290764	-0.0124102	0.0158036	-0.0191809	0.0116012	0.00729528	-0.00313618	-0.00654525	-0.0151531	-0.00193599	-0.000592185	0.00481223	0.0146663	-0.00234024	0.00482374	-0.0110136	-0.0127109	0.0320917	0.015668	-0.0032411	-0.00608516	0.00403381	0.00864563	0.00659249	-0.00721408	-0.00360942	0.0118682	-0.0111011	0.00508209	-0.00709083	0.0115994	-0.00435363	-0.00280869	-0.0113686	0.00412373	-0.0110732	-0.0148757	-0.00983167	0.00506794	-0.0109179	0.0256443	0.00397854	-0.0125391	-0.00739756	0.0108926	0.00387609	-0.00903417	0.00320575	0.00619689	-0.0147656	0.0206428	-0.00747866	-0.00156529	0.0115408	-0.00757378	-0.026461	-0.0056215	-0.00855035	0.0075711	-0.00272871	-0.00844887	0.00370682	-0.0109131	0.0196766	-0.0271583	-0.0112221	0.0126212	-0.00227367	0.00211953	0.0285054	-0.00305033	-0.0123045	0.00806436	0.016667	-0.0114215	-0.00756828	0.00252291	-0.00284047	0.010485	-0.00723937	-0.00114226	0.014142	0.0111203	-0.0274638
PP_2696	-0.00342168	0.0115502	0.00860711	0.00838678	-0.0124618	0.000291585	-0.0363486	-0.0170789	-0.0467058	0.0111562	0.0123487	0.00721845	0.00347994	0.00687791	-0.022779	0.013216	0.00251249	-0.0109763	-0.0028805	0.00699175	-0.00641353	0.00313686	0.0110716	0.0251229	0.00860809	-0.0011775	-0.00478599	-0.00873361	-0.00121568	-0.000751051	0.0111508	0.00388153	-0.0151045	-0.0175571	-0.0019528	0.0020071	0.03524	0.0013804	-0.00854161	-0.00634304	0.0175011	-0.00947766	0.00191167	0.0201735	0.0055436	0.00553269	-0.00169993	0.00260632	0.23556	0.00660156	-0.00462106	-0.0101365	0.00997519	0.00340796	-0.00349887	-0.0159487	-0.00161182	-0.00495264	0.00646204	-0.00145923	-0.0159618	-0.00266408	-0.00476047	0.0218825	0.00480178	0.00880471	0.0044535	0.00712716	-0.0107722	-0.00648935	0.0119367	-0.000509611	0.0248958	0.00728477	0.00432253	-0.00703996	-0.0123946	0.0245226	0.0288582	0.00687899	0.00323167	0.00507145	0.000147262	-0.000951286
PP_2697	-0.0182984	0.00751143	0.023858	0.0168062	0.0104484	0.0143131	-0.00132329	-0.000598184	-0.076302	-0.00410766	0.00898724	-0.00253919	-0.00146024	0.0027106	-0.00568042	0.00793291	0.00534353	-0.00226747	-0.00894506	0.00764658	0.0185253	-0.0216789	-0.00154966	0.00224429	0.00371704	-0.00130586	-0.00739762	0.0101365	0.00370781	0.00648924	0.00401145	-0.0102286	-0.0100895	0.0105941	0.029138	-0.00467163	0.0183051	0.00164913	-0.0124366	0.00135027	0.00308512	0.00572431	-0.00547398	-0.00571501	-0.00584274	-0.00189426	-0.00314078	0.0115295	0.29631	0.0235292	0.00692735	0.00564451	-0.000669607	0.0205218	-0.00188729	0.0257308	0.00841893	0.00245394	-0.0186693	-0.0112738	0.0112207	-0.00855507	0.00852374	-0.00451086	0.021315	0.00508118	-0.00259193	0.00262751	-0.0101268	-0.0224531	0.0134138	-0.0057989	-0.00218058	0.00183565	-0.0130565	-0.0223965	-0.0101641	0.0124009	0.0115095	-0.00867381	0.0083408	-0.00564248	-0.00179035	0.00851033
PP_2698	-0.0075726	0.00707425	0.0183816	-0.00293215	0.0161734	0.00952297	0.011342	-0.00273812	-0.111671	0.010032	0.00548695	-0.00296901	-0.00697515	0.00363741	-0.0106069	-0.0013537	0.00429187	-0.00597704	-0.0114581	0.0104934	0.00120747	0.00228899	-0.00453059	-0.00439121	0.014918	0.0061357	-0.00632567	-0.00960911	0.00222269	0.00122042	-0.00272025	-0.00162396	-0.00983124	0.00489089	-0.00173533	0.000705093	0.0155924	0.0056546	-0.012986	0.0079733	-0.0115379	-0.00398055	0.00840018	-0.00324753	0.00607064	-0.00378377	-0.00195101	-0.00124512	0.331529	0.016718	0.00354444	0.000794476	-0.000517382	0.0019201	0.00519221	0.010023	0.0117157	-0.00240482	0.00204609	-0.00366411	0.00355985	0.000879509	0.0134472	-0.00214123	0.00579754	-0.00764237	-0.0189	0.0212619	-0.0126335	-0.0140247	0.008318	-0.00313877	0.0104811	0.00569125	0.0116106	0.0144271	-0.00157805	0.00428943	-0.000401065	-0.0024239	0.00585009	0.00164763	-0.00201143	0.0166994
PP_2699	0.0276013	-0.00169267	0.022808	-0.0163556	-0.00517748	0.0184082	0.0177024	0.0086609	-0.110031	0.0188585	0.00238362	0.00338938	-0.00320556	0.00300076	0.0085896	-0.00018602	-0.0210066	0.00729503	-0.0108464	0.0137952	-0.000813513	-0.0108258	-0.00231928	-0.00318778	0.00505636	0.00302714	-0.00217654	0.00474644	-0.0040336	0.00602745	-0.00905236	0.0178745	0.00274661	0.0194166	0.00192309	-0.000530328	-0.00288432	0.00600498	-0.000513013	-0.0144941	-0.00543799	-0.00282681	0.0295784	-0.00159224	0.0141582	0.00639606	-0.0132639	-0.00014629	0.366821	-0.0108857	-0.0172706	0.000668165	-0.000574934	0.000732371	-0.0204747	0.00398589	0.00128216	0.00268975	0.00315891	-0.00186964	-0.0184117	-0.0104948	-0.00173473	0.00903759	0.0171069	0.0134744	0.00265216	-0.0106127	-0.0343471	0.00512839	0.0023782	-1.83439e-05	-0.00408723	-0.0165044	0.0164987	-0.00236735	0.0011222	-0.0237725	-0.00524928	-0.00883938	-0.010336	-0.000976504	0.0253478	0.0159545
PP_2700	-0.0125258	-0.00386417	0.00688445	-0.00690901	-0.000916306	-0.0100831	-0.000909678	0.00911657	-0.0467766	-0.00926328	-0.013085	0.000844023	-0.0111839	0.00751897	-0.00367368	-0.00607158	0.00427634	-0.00721353	-0.0120724	0.00654912	0.00624219	-0.00400428	0.000378438	-0.000431566	0.00943822	0.00115654	0.00454057	-0.016449	0.011088	-0.00649381	-0.00313813	-0.00379778	-0.00916868	0.000331635	0.0016847	-0.00874879	0.00221934	0.00616969	-0.00171054	0.00651869	-0.0022154	-0.0162064	0.00833935	0.00214246	0.000262759	-0.00890771	0.00299152	0.00309325	0.0863228	-0.00145138	-0.0109932	0.0047347	0.000807344	0.00586812	-0.00834671	0.0083139	-0.00732863	-0.000564739	0.00619916	-0.00154342	0.00724203	-0.00413797	0.00592025	-0.00690701	0.00791909	0.000744138	0.00400041	0.0131313	-0.0173516	0.00219553	0.000457123	-0.000925941	0.00100448	-0.0223246	-0.0013688	-0.00177947	0.00248162	-0.0152407	-0.00574873	0.00532511	-0.00597633	0.00949719	0.00134698	-0.0045257
PP_2701	-0.012531	0.000950536	0.00186626	0.00180654	0.00728217	-0.00519117	-0.00086165	-0.00261724	-0.0359474	0.00365119	-0.00527587	0.00813977	-0.0148631	0.00602236	-0.00516956	-0.00354619	0.00974916	0.00546818	-0.0143162	0.00478564	-0.00255672	-0.00590489	0.00666453	-0.0108815	0.00325259	-0.00786147	-0.00383202	-9.90699e-05	0.00938458	0.00714334	0.000939215	-0.000902533	-0.00678392	0.00863496	-0.0106313	-0.00989119	0.00466664	-0.0014631	-0.00139264	0.0091601	0.00747608	0.00536492	0.010049	-0.0117891	0.000917713	-0.0047465	-0.00584191	-0.00105626	0.0709557	0.00557559	-0.00266205	0.00584191	-0.00759979	0.00233551	0.00531551	0.00586418	-0.0186505	-0.00671974	-0.000308435	0.00423566	0.0127159	-0.00896193	-0.00601436	-0.00568516	-0.0021649	0.00626178	0.0109919	0.00734153	-0.0036242	0.000990347	0.00633657	0.00381506	-0.000516205	0.000418176	0.011697	-0.0173353	0.0109803	-0.00565434	-0.00669991	-1.28216e-05	0.00910847	0.00175641	-0.00145847	-0.0032495
PP_2702	-0.00374718	-0.0006592	0.00553963	0.0139774	-0.0254792	0.00571558	0.0357265	0.00805287	-0.0172043	0.00311815	0.00498795	0.00971969	-0.0136986	-0.000850535	-0.00680758	0.00432147	0.00339016	-0.00107364	-0.00463778	0.000265562	0.00194145	-0.00108944	0.00212317	-0.00449145	-0.00575792	0.00334563	-0.00110721	-0.00743621	-0.00748853	-0.0263933	0.0107395	-0.01557	-0.00104414	0.0116031	0.00116298	-0.0116537	-0.00520783	0.00361774	0.0086462	0.00817535	-0.00623098	-0.00590317	-0.006109	0.0120899	0.000499024	-0.011758	-0.0191712	0.00796325	0.0116723	0.00594025	-0.00828467	-0.00749901	0.0103394	0.00031933	-0.00425404	-0.0117948	0.00483281	-0.00130741	-0.00239861	0.0212063	0.00579932	0.00690475	-0.00605841	0.0119523	0.000385362	-0.00273699	0.00268667	0.00679532	-0.00225567	-0.00832674	0.00662074	-0.00545509	-0.00922145	0.0201223	0.000362386	0.00165881	-0.00266165	0.00434553	0.0200249	-0.000381151	0.00849615	-0.0204243	0.00464165	-0.0052823
PP_2703	-6.29591e-05	-0.00634681	0.00138307	-0.00195474	0.00914761	-0.00432769	-0.000257854	-0.0101179	0.0151374	-0.0081771	0.00091014	-0.00027029	-0.0120032	0.014976	-0.00791183	-0.0167321	0.00142567	-0.00418918	-0.00255008	0.00214567	-0.00774884	-0.0179924	-0.000484412	-0.00494767	-0.0187558	-0.00638372	-0.00201379	0.00494671	0.00382622	0.00613951	-0.00942115	-0.00259639	-0.00122542	0.0193384	-0.00616546	0.00984778	0.00269096	-0.0020119	0.00263665	0.00357635	-0.00568953	0.00138516	0.000981022	-0.00330855	0.00471311	0.000812708	0.0117228	-0.00876119	0.0258773	-0.00675924	0.00535188	0.0012731	0.00720063	0.00414657	0.00518245	-0.0107951	-0.00431414	-0.00099046	-0.00125396	0.00149159	-0.00328101	-0.00447282	-0.00666082	0.00209605	-0.00330609	-0.00116992	-0.0202277	0.000281513	-0.00702122	-0.000697096	0.00318039	0.00814061	0.00779567	0.000782939	-0.00486804	-0.00523374	0.00134695	-0.00271499	0.0173169	-0.00197712	-0.00156759	0.00216059	-0.000488478	0.000695601
PP_2704	-0.0126048	0.00371514	-0.00127188	-0.0115702	0.0322101	0.0108539	-0.0106821	-0.0145991	0.00178034	0.00726936	0.0184374	0.0170222	-0.00147262	0.00734401	-0.00781468	-0.00833369	0.015714	0.00520596	-0.0255408	-0.00366575	-0.00062158	-0.0250595	-0.00379263	0.0111831	-0.000444987	-0.0112541	0.00965925	0.0163713	0.00275822	-0.00326709	0.00517159	0.0135513	0.000359796	0.0111999	-0.00551796	0.00275245	-0.00292794	-0.000428932	-0.000400695	-0.000759911	0.00174606	0.0185034	-0.00394212	0.0132616	-0.00821053	0.00707068	0.00639646	0.00391215	-0.00253667	-0.00788383	0.0172283	0.00412355	0.0148796	0.00431082	0.00578963	0.0071925	-0.00869507	0.000278615	0.00556491	0.014083	0.00853453	0.0194251	0.00218261	0.00349557	0.000886545	0.000364291	-0.0109784	0.00459439	-0.00192301	-0.00195607	-0.00373517	-0.00600773	0.010656	-0.0058622	-0.00267528	-0.0157569	-0.0051448	-0.00583444	-0.00561637	-0.037991	-0.0209843	-0.00814831	0.00569998	0.00720785
PP_2705	0.00289584	-0.00597155	0.015158	-0.0020791	-0.0150931	-0.00180709	0.00145874	-0.0123826	-0.0178909	-0.0173674	-0.00983716	0.000209392	-0.029619	0.0171129	0.00659137	-0.0037509	-0.00835203	0.00906815	-0.00847268	-0.00394637	-0.00516505	-0.00169698	0.0228725	-0.0181959	0.0117903	-0.0106522	0.017666	-0.0151506	0.00588058	0.00264296	0.000127969	0.0208039	0.000930388	-0.0156159	0.0219324	0.00752878	0.0286328	0.0401038	-0.0115975	-0.00202933	0.00434979	-0.0123807	-0.00996672	0.00351993	0.000991783	-0.00398833	8.76305e-05	-0.00327428	0.00553037	-0.0132455	-0.00978252	0.00127101	-0.00752714	0.0175309	-0.0135839	-0.00920298	0.00130315	0.00379159	-0.00948254	0.000113102	0.0053942	-0.000419142	-0.00392709	-0.00698872	-0.00415822	-0.00706974	-0.00242592	-0.000824251	0.00980691	-0.0119763	-0.0101158	-0.000219604	0.0104113	-0.00565089	-0.00497159	0.00645692	-0.00586422	0.000267202	0.0249951	0.000434155	-0.00247657	-0.00945247	-0.0206796	0.00892673
PP_2706	0.000860883	0.0122105	0.0132497	-0.00485483	0.0119506	0.0115047	0.00875712	-0.0167224	-0.0142753	0.0103619	-0.0191121	-0.011175	0.00255706	-0.00367277	0.0292812	-0.0283388	0.019642	0.016878	-0.0040084	-0.00082336	-0.011005	-0.000180477	0.0375353	0.0212203	-0.000373341	-0.00371996	0.0201657	-0.0140421	0.0153297	-0.00921653	-0.00167778	0.0174213	-0.00721432	-0.0296118	0.0146027	0.00131074	0.0392781	0.034582	0.00307874	-0.0116646	0.0505286	0.00101243	-0.0280271	-0.0239939	0.00998343	0.00557009	-0.00509482	0.00283998	0.00482079	-0.0160884	-0.000574397	0.00157216	-0.011329	-0.0280502	-0.00126291	0.012647	0.0166826	0.00589751	-0.0191	0.0010872	-0.00193922	-0.00939022	0.0294148	-0.0360893	-0.0295536	-0.00349964	-0.0209586	0.00509824	-0.0174741	-0.00229795	0.0158199	-0.00562604	0.00233614	0.0162051	-0.00406356	-0.00636493	-0.0312505	-0.0100456	-0.00472497	-0.0454506	-0.0027938	0.00549342	-0.0199372	-0.00385766
PP_2707	-0.0103871	0.0125738	-0.0243061	0.0153645	-0.00727092	0.000793125	0.00471369	0.00194151	0.00696377	-0.0130439	-0.0259699	0.00491951	0.0162805	-0.00690783	0.03515	-0.0062292	-0.00671558	0.00849207	-0.0106872	0.00384484	0.00357008	0.0145574	0.00678752	0.00314691	-0.000740093	-0.00620068	0.00110375	-0.0103219	0.00105016	-0.0140142	-0.00107037	-0.00543209	-0.00574796	-0.0112355	-0.0104109	-0.00859609	-0.00321875	0.0269901	0.00570181	-0.00245228	-0.0022546	0.00681677	-0.00086178	-0.00573513	-0.00670627	-0.00169866	0.0030334	0.0153714	8.94771e-05	-0.00859157	-0.00569217	-0.00409989	0.0093944	-0.0201473	-0.00614593	0.00116639	0.0120678	0.00235578	-0.00395577	-0.00459186	-0.00983738	0.0143409	0.0047704	0.0128285	-0.00870658	-0.00371801	0.00177591	-0.0181847	-0.00097951	-0.0026894	0.000572354	0.0138597	-0.0170751	-0.0292869	-0.0157186	0.0185917	-0.00010612	-0.00864138	-0.00206183	-0.00399156	-0.00643896	-0.00873378	-0.00424687	-0.00594325
PP_2708	-0.00221664	-0.00674449	-0.00408076	0.0159858	-0.000474486	0.0108166	0.0281179	0.00441601	-0.0143035	-0.00428334	-0.021969	-0.0113205	-0.00372608	0.00443068	0.00769805	0.00135746	-0.000125011	0.0182259	0.013741	-0.00706774	0.0279888	-0.00518442	0.0124571	0.0123329	0.014976	0.0139324	-0.00640979	0.000193126	0.00462905	-0.0117502	-0.0148146	-0.00910322	0.0166195	-0.00514517	0.00762715	-0.00693486	-0.0092561	-0.00948076	0.0160906	-0.00998099	-0.0142818	-0.0203463	-0.00794148	-0.00713077	0.00153866	-0.0032253	0.00198006	0.000816468	0.00106466	0.0152068	-0.000756473	-0.00977742	0.0114112	0.00564956	-0.011593	-0.00300041	-0.00600335	0.00890711	-0.000870975	0.0259844	0.000442655	-0.00354312	0.0245721	0.0280591	-0.069559	0.0143091	-0.0112411	-0.00306213	-0.0148095	-0.0129002	-0.00150938	0.00173105	-0.00729477	-0.0373868	-0.00584944	-0.0239506	0.0025848	-0.0101676	-0.0131538	-0.00631525	0.0251871	-0.0159672	-0.0225484	-0.0158608
PP_2709	-0.0126696	0.00767247	0.0166283	0.0037851	-0.00615482	0.00168786	-0.00411446	-0.00406132	-0.00631373	-0.00311149	0.00312682	0.00844236	-0.00110592	-0.000658032	0.00333095	0.00413334	-0.00708321	0.0144098	0.00417491	-0.00236621	-0.00263308	0.0053345	0.00871125	-0.00362687	0.0270164	-0.00641882	-4.35446e-05	-0.00369773	0.00368683	0.0086524	-0.0130105	0.0266778	0.000435168	0.00806383	-0.00654532	-0.00151928	0.00633345	0.00272636	-0.00200276	-0.00796799	-0.00515121	-0.00634757	-0.000882156	0.00518182	0.00656489	-0.000545734	-0.00141292	-0.00610868	-0.0020349	0.00119596	0.00343052	-0.00765062	0.0140322	0.00195254	-0.00214654	0.00569244	-0.004999	0.0073299	-0.0151111	0.00897615	-0.0189268	-0.00800816	0.00676843	0.00908112	-0.0487752	0.00323819	-0.00347575	-0.0133072	0.00439177	-0.00802077	-0.0124924	0.00777173	-0.00573389	-0.00422381	0.00713584	0.00820072	-0.00863834	-0.00577305	-0.0175821	0.00657077	0.0226881	0.00669416	-0.0121011	-0.0146937
PP_2710	-0.00956911	0.00427613	0.00925874	0.000484268	-0.00198202	-0.00593371	0.0434112	0.0211449	0.00753202	-0.0216541	-0.0181762	0.00463765	-0.0135786	0.0123556	0.00311667	-0.00600606	0.000226268	0.0292196	-0.00985044	0.00187236	-0.0021643	-0.00637977	0.00262557	0.00107881	0.0248858	-0.00193606	0.00882473	-0.00261441	-0.00763275	0.00770538	0.00535964	-0.0135542	-0.0100657	-0.00519171	0.000854562	-0.00374383	0.0107363	0.0181834	0.00627358	-0.00141276	-0.0242197	-0.00956026	0.000819278	-0.00836883	-0.00215578	-0.0135959	-0.0017154	-0.000133097	0.00595303	-0.000244347	-0.019191	-0.0153518	0.00169627	0.0183887	-0.0187444	0.00270275	-0.00566998	0.00391964	-0.00340372	0.0200606	-0.0221628	-0.0156756	-0.0030826	0.00509577	-0.0259203	0.00611098	0.00278829	-0.0240313	0.0109308	-0.00691455	-0.000218412	-0.0035138	-0.0033659	-0.0364419	0.0042125	-0.00201343	0.0114039	-0.00930194	-0.0087718	0.00257915	0.00546196	0.00284872	-0.00489895	-0.0113824
PP_2711	-0.0164401	-0.00835819	0.00338648	-0.00627556	0.0252782	0.00157146	0.00954025	0.0200405	0.00671351	-0.0026349	-0.0130032	0.0258751	-0.0333131	-0.00713154	0.0228683	0.0075613	-0.00123641	0.0518868	0.0154206	0.00400818	0.000910364	-0.0100104	0.00829097	-0.0200905	-0.00759287	0.00586505	-0.00341387	0.00424242	-0.00908472	-0.0331614	-0.00471121	-0.0068062	-0.00195642	0.0022851	-0.0219033	-0.00283785	-0.00971362	0.000150198	0.00832771	-0.00601478	-0.000164662	-0.0100931	0.00681974	-0.00969375	-0.00233146	0.000967123	-0.00440441	-0.00474419	-0.00154652	-0.00118204	0.0019065	-0.0168367	0.0128176	0.03189	0.00475147	-0.0131028	-0.0085889	0.00364435	-0.00167497	-0.00151807	0.0100124	-0.00748911	-0.0171716	-0.010823	-0.0470795	0.00372895	0.0137115	-0.0162826	-0.00215344	-0.0048718	-0.0125263	-0.00970876	-0.0142235	-0.0423191	0.00397869	-0.0522967	-0.00820197	0.00361529	-0.00568407	-0.00608876	0.0154241	0.0131076	-0.00532828	-0.0181135
PP_2712	-0.0304383	-0.00176605	-0.00532104	0.00208035	0.00994819	0.00102471	0.00946557	-0.00215861	0.00743708	0.00306026	0.00627294	-0.00247777	0.0117254	-0.00184327	-0.0019282	0.00696464	-0.00791825	0.00795663	-0.00303532	0.00637719	0.00029985	-0.0005036	0.00291755	0.00434609	0.00667047	0.00296953	0.00500807	-0.0116677	-0.00240654	-0.0126881	-0.0227354	-0.00876978	-0.00741257	0.0148693	0.00306445	8.30371e-06	-0.00707618	0.0141411	0.000246472	-0.00274061	-0.0117905	0.0219629	-0.010342	0.000957069	0.00129615	0.000704784	0.00196132	-0.00288187	0.0112281	0.0034537	0.0126201	-0.00768936	-0.00136703	-0.00465832	0.00322974	-0.00182358	-0.0248755	0.000225369	0.00446315	0.0253556	-0.00650888	-0.0025968	0.00146258	0.00901943	-0.0389412	-0.00541776	-0.0109822	-0.00291792	-0.00826705	0.00334316	-0.00058148	-0.00434743	-0.00535425	-0.0162108	0.0091826	0.0152391	0.00162999	-0.00611931	-0.00848019	-0.00717897	0.00980767	-0.003298	0.00752817	-0.000130196
