## Supplementary data for "Machine-learning from *Pseudomonas putida* Transcriptomes Reveals Its Transcriptional Regulatory Network" (part 26 of 28)

### Sheet: 6-M (continued)
Geneid	0	1	2	3	4	5	6	7	8	9	10	11	12	13	14	15	16	17	18	19	20	21	22	23	24	25	26	27	28	29	30	31	32	33	34	35	36	37	38	39	40	41	42	43	44	45	46	47	48	49	50	51	52	53	54	55	56	57	58	59	60	61	62	63	64	65	66	67	68	69	70	71	72	73	74	75	76	77	78	79	80	81	82	83
PP_2713	0.00464529	-0.00426124	0.0132088	-0.00997017	0.0155011	0.000673734	-0.013813	0.00113025	-0.00536644	0.00163122	-0.00674434	0.00232348	0.0135065	0.00598867	0.00438682	-0.000208185	0.00150886	-0.000426348	0.00377749	-0.00277235	-0.0038896	0.00265549	-0.00535838	-0.00446535	0.00266832	-0.00136618	0.00475229	0.00375371	0.00168573	-0.00423241	-0.00132886	0.00236005	-0.00122107	0.00142335	-0.000493456	0.000305649	-0.0122318	0.0137509	-0.00143151	0.00275746	-0.0017791	0.0132407	-0.00475267	0.00098394	0.00296793	-0.00152471	-0.00807713	-0.00540877	0.00458624	-0.00259472	0.00256347	-0.00651672	0.00294502	0.00588407	-0.00138981	-0.0120491	-0.0113981	0.00182252	-0.00236006	0.00414335	0.00272633	0.00185896	-0.00721873	-0.00479844	-0.0198893	0.0045806	-0.00163079	-0.00083989	0.00160753	0.00157734	0.00571512	-0.000268536	0.00983228	0.00371481	-0.00275475	0.00598838	-0.000171185	-0.000196636	-0.00940621	0.00128348	-0.00725875	-6.0361e-05	-0.00306549	-0.0117441
PP_2714	-0.00921644	0.00375131	0.0108687	-0.00392793	0.00601836	0.00237492	0.00723765	-0.00634148	0.00485072	0.00324627	0.00155105	0.000937291	-0.00720819	-0.0024277	-0.00497287	-0.00381645	0.00493005	0.00390055	-0.00478062	0.0009338	0.00711812	-0.00823031	0.000135139	-0.00515692	0.00641392	0.00330785	0.000366209	0.00385644	-0.0022171	0.0143313	-0.00887872	0.00639813	0.000794612	-0.00225706	8.54848e-06	-0.00188329	-0.00623003	0.00768783	0.00310713	0.00033269	0.00259688	0.0130998	-0.00483633	-0.00695949	-0.00418276	0.00540696	0.00978395	0.00190109	0.00346538	-0.0017186	-0.00820359	-0.00148633	-0.00112986	-0.00741835	0.0028284	-0.0118893	-0.00599819	0.00149446	0.00401864	-0.000530526	-0.00349488	0.00624212	-0.00138537	-0.00071942	-0.0240277	-0.000539709	0.00564948	-0.00285123	0.00335173	0.000354493	0.000125665	0.00422264	0.000395572	-0.00681371	0.000401261	-0.0111837	0.00264052	0.00254374	-0.0108239	0.000532106	-0.00361318	0.00534289	-0.00371678	0.00252889
PP_2715	-0.00786858	-0.0200406	0.00345445	-0.0115302	0.0034193	0.0153859	-0.000519166	0.0114667	0.00432705	0.00938734	-0.018782	-0.000825149	0.00646712	-0.00231407	-0.00599265	0.000323424	-0.00182323	-0.0158092	0.00378456	0.00175141	-0.0063718	-0.0223113	-0.0148075	0.0036824	-0.0220306	0.00429113	-0.00229253	0.00303652	-0.000237122	-0.00885527	-0.00482234	-0.0235519	0.0008296	-0.0243818	0.0253835	-0.002577	0.00358921	0.00555983	-0.0126934	-0.00603019	-0.00490751	-0.00815429	-0.0136916	0.0189343	-0.00483506	0.00025895	0.0124761	0.00343528	0.00700583	0.00273082	0.012679	-0.00183592	-0.00523544	0.00784967	0.00417051	-0.00423731	0.0015395	-0.00172742	-0.00516632	0.018958	0.00102793	0.0109934	-0.0167036	0.00916623	-8.66878e-05	-0.0186432	0.00955142	0.00540672	0.0105395	0.0161171	-0.00160262	0.000633543	-0.0201873	0.0128663	-0.00277522	-0.0121246	0.00188366	-0.00817832	-0.00128816	-0.0116481	0.00204066	0.0102695	-0.0126104	0.00119016
PP_2716	-0.00837412	0.00199314	0.0144026	0.00972851	-0.00307442	-0.000700732	0.00566309	0.00349085	-0.0018934	-0.0251861	0.00436963	-0.0369365	-0.00334593	-0.0013997	-0.0122408	0.00377352	-0.00710502	0.00418605	-0.00332905	0.00146974	-0.0347923	0.00147041	-0.00908767	-7.89504e-06	0.0172387	0.0194233	-0.00176124	0.00315365	0.0146107	-0.00565969	-0.0290717	-0.00577371	-0.00690741	-0.00228086	-0.00159488	0.000476418	-0.00339376	-0.00709251	-0.00788213	-0.00610471	-0.035142	-0.00533021	0.00324149	0.00408697	0.00519457	-0.00477055	-0.0145856	-0.00491755	-0.00446807	0.00299078	-0.0115957	0.0110126	-0.009499	-0.0056216	-0.0358478	0.0106926	-0.00282918	0.010136	0.000553426	-0.00284342	0.000722509	0.000147446	-0.0260955	0.0100165	-0.000525404	-0.0015582	0.00488667	-0.0147997	-0.0133581	-0.0224656	-0.0220666	0.0233972	-0.00640398	0.00173656	0.015735	0.0187846	-0.00370305	-0.00853319	0.00306427	-0.0219369	0.00169694	0.00240934	-0.00225586	0.0144053
PP_2717	-0.00991053	0.00267394	0.0146256	0.00493867	0.0162301	0.0100594	-0.00354224	0.00171668	-6.64899e-05	-0.0059376	-0.00917704	-0.0105415	-0.0107242	0.00120026	-0.00824186	0.0135222	-0.00750446	-0.00955895	0.00109667	-0.00315496	-0.0153713	-0.00556664	-0.0194342	-0.00159954	0.00214266	-0.006148	0.00801201	0.0140822	0.00047503	0.00528215	0.00184293	-0.0208893	-0.00548855	0.0095694	-0.0037965	0.00879524	-0.0149912	-0.00954332	-0.00713643	0.00868681	0.0102041	-0.0209656	0.00165209	0.0100377	0.000320678	0.00668142	-0.00316619	0.000288163	-0.00275421	-0.00800013	0.00129384	-0.000974685	-0.00381712	-0.00869533	-0.0047644	-0.00944635	-0.00490509	7.24141e-05	-0.00677697	0.00116528	0.00083977	-0.000971383	0.0231362	-0.00684787	-0.00212708	0.00357258	-0.00443912	-0.00187834	-0.00546814	-0.010925	-2.01654e-05	-0.00574058	0.0121616	0.00496938	-0.00778002	-0.00504847	-0.0124583	0.00830695	-0.0101322	0.00511412	-0.000240332	-0.00515284	-0.00461059	0.00158946
PP_2718	0.00705499	-0.00353978	0.0152446	0.0022134	0.00821172	0.00174362	-0.0100169	0.00414886	0.00342457	-0.0155626	-0.00208566	-0.0181209	0.00545076	-0.00615287	0.00269114	-0.0100103	-0.0296048	-0.000686443	-0.0131332	-0.00164352	-0.0132807	0.0161887	-0.0263277	0.0133572	0.0133392	0.00267503	0.0124878	0.00336217	-0.00672862	-0.0230692	0.0120867	0.012718	-0.00906269	-0.00541349	0.042318	-0.0173342	0.0301536	5.0769e-05	0.00275811	-0.0133395	0.0163078	-0.00884145	-0.037506	0.000801937	-0.00156867	0.0166863	0.0114685	0.0148896	-0.00886344	0.00551217	0.0303886	-0.000705871	-0.0122837	0.0439645	0.000661945	0.00103276	-0.013995	-0.00713343	-0.00666251	-0.00802107	-0.00441334	0.000717961	0.00325382	0.0034751	-0.0207986	0.00657061	0.00329164	-0.000591505	-0.0191138	0.0104095	0.0225455	-0.0119639	0.0238898	0.00714954	-0.0176778	0.0270226	-0.00476704	0.00310448	-0.0342706	0.0105927	-0.010101	0.0407032	0.0193066	0.0149617
PP_2719	0.0103213	-0.0116822	0.0056493	-0.012324	0.00812485	-0.00072282	-0.0638195	-0.0312619	0.0144393	0.0317558	-0.00777449	0.0125602	-0.00488765	0.00267215	0.0155852	0.00997811	-0.00015003	-0.00498611	-0.00632057	-0.00466694	0.00760488	0.0441394	0.0025905	-0.0010127	-0.00888726	0.000746161	0.0118126	0.000753657	-0.000243262	0.00240578	-0.000145651	0.00443062	0.000979765	-0.0785927	0.0113837	-0.00208817	-0.00709006	-0.00719535	-0.0214214	-0.019395	-0.079877	-0.0306524	-0.0115043	0.0199892	-0.00571517	0.0165015	-0.0242658	0.0111808	0.00193825	0.0090707	-0.0376698	-0.010101	-0.0252093	-0.00034912	0.00309038	-0.00104835	-0.00559256	-0.00725568	0.0143735	-0.00303518	0.00771313	-0.0302701	-0.011899	-0.00114155	0.000474484	0.00432794	0.0021049	0.00462804	-0.00550677	0.011029	0.0263019	-0.00748265	-0.00968839	-0.00705198	0.00384911	0.045319	0.000948625	0.00843478	-0.0140109	0.00313805	-0.00925475	0.034481	0.00979346	-0.00203088
PP_2720	-0.00442094	-0.0110263	0.00316249	7.74878e-05	-0.0113752	-0.00268598	0.0097832	0.00159939	0.0132469	0.00397009	-0.00685918	0.0135907	-0.000306639	-0.00679356	-0.0126415	0.00432514	0.00366758	-0.0115252	0.0090033	-0.0032772	-0.0153223	0.00211829	-0.00778877	-0.00148744	0.00582176	-0.0351274	0.00327723	0.00376064	-0.00913016	0.00513574	-0.00653405	0.0229883	0.00249582	0.00792007	0.00750882	0.0118559	-0.0157536	0.0115091	0.00634474	0.00142094	0.0181161	0.00938408	-0.00973419	0.00418927	-0.000325369	0.0182304	0.00099715	0.000362205	0.0118493	-0.00641401	-0.0338545	0.0032123	-0.00713472	-0.00402203	0.00175095	0.00058582	-0.0222292	-0.00241091	-0.00273697	0.00816004	-0.00407425	4.89243e-05	-0.0049812	0.000561819	-0.00783891	-0.00271362	0.00911244	0.0171462	0.00605452	-0.00220319	-0.00594878	0.000389393	0.0120035	0.00761095	-0.0128881	-0.00241949	-0.0139704	0.0100234	-0.00967588	0.00198359	0.0075862	0.00404461	-0.00762074	-0.00983413
PP_2721	-0.000844314	-0.00384213	0.0243671	0.0260556	0.00672079	0.0139106	0.00825682	0.00816566	-0.00924212	-0.00316005	0.00789703	0.00092316	-0.00958636	0.0057348	0.00818445	-0.0250944	0.00265061	0.0214329	-0.00912787	-0.0100089	-0.00150658	0.0116418	-0.00562891	0.0116233	-0.000258526	-0.00367893	0.000202057	0.0157131	0.00920546	-0.0212634	-0.00519229	0.0015685	-0.00220811	0.00617571	-0.00612243	-0.00348035	0.0234969	0.00440458	-0.0242507	-0.00273059	-0.0304551	-0.000805662	-0.00679256	0.0232544	0.00236525	0.00381072	-0.00575688	0.00595598	-0.0123625	0.000614871	0.0184495	0.009848	0.00477695	0.00403256	0.016149	-0.000826508	-0.00245457	0.00254758	0.00446877	-0.00669234	-0.00774113	0.0125459	0.00768962	-0.00227899	0.0122738	-0.011165	-0.0030452	0.0174366	-0.00076649	-0.0371277	0.00778574	0.0157627	0.013864	0.0110498	-0.0247523	-0.02189	-0.0121656	-0.0255841	-0.0177465	0.0106772	-0.00774609	0.0204245	-0.00187826	0.0129302
PP_2722	0.00427398	-0.0111182	-0.00625171	-0.010771	0.00594363	0.00261645	0.0158377	0.014305	0.000176	-0.00050421	0.00375117	0.00242558	-0.00516502	-0.0102418	-0.01274	-0.0218318	0.00488933	-0.00348672	0.00114356	0.00112584	0.0028043	0.00518739	-0.00929026	0.0495931	-0.0190394	-0.0156457	0.0136338	-0.0148666	-0.00228875	-0.000128438	-0.00544822	0.00813041	0.00788089	-0.00210739	-0.0042611	-0.00525215	-0.00398936	0.0093683	0.00644827	0.00921464	-0.0062562	0.00838419	0.00703882	-0.0109379	-0.00258567	0.0111305	-0.00302096	-0.0104995	-0.00690128	0.0105056	0.0184154	0.00721484	-0.000526904	0.00846391	0.000757544	-0.012621	0.0048914	-7.67204e-05	0.00690716	0.00623486	-0.00183523	0.00712356	0.00374726	-0.0037726	-0.0118317	-0.00184555	0.0107562	0.00629643	-0.0191333	0.00627295	-0.012104	-0.00389118	-0.00274291	0.0190382	0.000809324	0.0199658	0.00712808	0.00401113	-0.012518	0.00801715	-0.00117047	-0.0105179	0.00126954	0.017225
PP_2723	-0.00191528	0.0108453	0.00760295	-0.000614888	0.00824975	0.0100544	0.0178437	0.00789351	0.00833535	0.00710302	0.0100294	0.000856403	0.00103029	-0.0183718	-0.0194387	-0.0286755	0.00874828	0.00454807	-0.0255968	0.00429139	-0.00706756	0.00402876	0.0141078	0.0180042	0.00200322	-0.00136077	0.0210959	-0.0040638	-0.000471053	-0.0162456	-0.00868968	0.00862552	0.00221236	-0.00213474	-0.000118266	0.00498447	0.00472361	-0.00871944	0.0141853	0.0156709	0.00517372	-0.0105062	-0.0106108	0.00178419	0.00254618	0.00669243	-0.00321874	-0.00386089	0.00355694	-0.000622984	0.0152152	0.0126537	0.00838113	-0.0115422	0.016624	-0.00166094	0.00775737	-0.00165868	-0.00114201	-0.0104384	-0.006284	0.0196053	-0.00561488	0.00392635	-0.00679644	-0.00363533	0.0049006	0.00195357	-0.0237327	-0.0168634	-0.00691189	0.00037709	0.0128007	-0.00989052	-0.0113043	-0.0185111	-0.00370516	-0.00613367	-0.0114483	-0.0119189	0.00756542	-0.00917376	-0.0167067	0.0194092
PP_2724	-0.00617377	-0.00303134	0.0183129	-0.0206173	0.00184025	-0.00205362	-0.000402503	0.0160329	-0.00417479	-0.000524039	0.00167787	0.00343586	-0.010275	0.00573234	0.0163654	0.0141053	-0.00776585	-0.000744098	0.004101	-0.00834968	-0.00919006	-0.0123022	0.00739533	0.0109779	-0.0101452	-0.0052348	-0.00497487	0.00851566	-0.00268069	0.00819602	-0.00708754	0.00681448	-0.0139176	-0.00344102	-0.00376945	0.0136941	0.00076126	-0.00819532	0.0063169	0.0196952	-0.00888177	0.00173914	0.00691066	0.0025892	0.0119382	0.0073369	0.00457343	0.00548923	0.0016217	-0.0200206	0.00222427	-0.0027515	-0.00209285	0.00976378	0.00920533	0.00300186	-0.0113174	0.000189155	0.00324945	-0.00284892	0.00548851	-0.0146332	-0.00308493	0.0110279	0.000800603	-0.00872107	-0.0172715	-0.00904536	-0.0120262	0.0133315	-0.018619	-0.0175519	0.00763791	-0.00202266	0.0120796	-0.0127628	-0.00808792	0.000909542	0.0119108	0.00543723	-0.00141423	-0.00186838	-0.00994468	0.025426
PP_2725	0.00887475	-0.0124795	-0.0261052	-0.00505742	0.000867556	-0.0073191	0.0130423	-0.0045275	-0.00586523	-0.00435627	0.0204438	0.00290614	-0.0121883	-0.00989669	0.0189338	-0.00532591	0.0167065	0.00640473	0.00105145	-0.000618807	-0.00470117	0.00103988	0.00050744	0.0654923	-0.00919265	0.00310775	0.0123662	-0.000600644	-0.000526306	0.014575	-0.00498049	-0.00696867	-0.000351155	0.00491242	-0.000571272	0.00714367	-0.0117314	0.000985433	-0.0129807	0.0203232	-0.00461586	0.01343	0.00159747	-0.0102535	-0.00869905	0.00387554	0.00224901	-0.00979838	0.00171704	0.00414991	0.00286854	0.00568492	0.00457613	0.00361704	0.00157353	-0.0192111	-0.00897016	0.00357831	-0.00878503	-0.000584993	0.0211668	-0.014945	-0.00113851	0.00244599	-0.00010914	-0.00116894	-0.00426038	0.0115623	-0.0118345	0.00667198	-0.000789662	0.00823476	-0.00915709	-4.25631e-05	0.00243448	0.0265806	0.00948624	0.00872874	-0.00888718	0.0122411	0.0042486	-0.0127523	0.0178289	0.0085073
PP_2726	0.0214394	0.009265	0.006958	0.00464563	0.00588677	-0.00425168	-0.0012697	0.0123046	0.0133258	0.00718214	-0.0335537	-0.00406081	-0.0044804	0.000696086	0.0246397	0.00389191	0.0477192	-0.0109935	-1.15798e-05	0.00104666	-0.00480236	-0.0191276	-0.00207542	0.048169	-0.0045596	-0.00904943	0.00706985	-0.000268573	0.0050441	0.019839	0.0224081	0.00381325	-0.00812659	0.0182778	0.00842396	-0.0208109	-0.0125289	-0.0155126	0.00331886	0.0556177	0.00522139	-0.00992074	0.00608229	-0.00759137	0.000129169	0.00503745	0.0040368	-0.00723471	0.0022129	-0.000246352	-0.0144646	-0.00077089	-0.00750053	-0.015095	0.0158551	-0.000376176	-0.0131831	-0.00182074	-0.020427	-0.00602006	-0.00289465	-0.00682855	0.000125237	0.00649099	-0.00144101	-0.00269271	-0.0166747	-0.0223584	0.00388537	-0.0196275	-0.00509437	-0.00319041	0.0176727	0.0061811	0.00576386	0.00740328	-0.005105	0.00721463	-0.0238209	0.00391814	0.00791894	0.00245855	0.00503876	-0.00307019
PP_2727	0.0103316	0.00265855	0.00591358	0.00339881	-0.0423991	0.00501506	-0.00778738	-0.00260862	0.00395273	0.0165297	-0.0238248	0.00854927	0.00173572	0.00485219	0.00634109	0.01337	0.00611245	-0.0126262	0.00856175	-0.00622201	-0.00623927	0.0106899	-0.00439945	0.00745604	-0.0175947	0.00612445	0.00340784	-0.0195607	-0.00479862	-0.00528999	-0.000707565	-0.0210584	-0.00963603	0.00278017	0.0207173	-0.0103185	-0.00153136	0.00110643	0.0137103	0.137346	-0.000831276	0.00540037	-0.000400915	-0.0029388	-0.00220954	-0.00890807	-0.00598141	-0.00025619	0.0101616	0.00862891	-0.0121164	-0.00800973	-0.010427	-0.0171158	0.00134773	-0.00477637	-0.00530342	0.00146123	-0.00247298	0.019562	0.0033425	-0.00338645	-0.0182294	0.00435688	-0.0414174	-0.00304376	-0.0255633	0.0031144	0.00194887	0.0105767	0.00179252	-0.00328742	-0.0152509	-0.0092712	-0.0144892	0.0195026	-0.00298702	-0.00172832	0.00186862	0.00165787	0.0110414	0.0246596	0.00496193	-0.00723808
PP_2728	0.00177598	0.00235635	-0.00409492	0.01514	-0.00952816	-0.000461641	0.00922406	0.0148134	-0.0100754	0.0266154	-0.00716875	0.00791226	0.0394963	0.00399513	-0.00565653	0.00419453	0.00560097	-0.0172448	-0.00378148	-0.00526436	-0.00301726	-0.00436978	0.00845229	-0.0036851	0.00556747	0.00467079	-0.0035992	-0.00579507	0.00242995	-8.03245e-05	-0.000133117	-0.00131712	-0.00388095	-0.0107316	-0.00422866	-0.00186952	0.0168268	-0.001371	-0.0221037	0.187659	-0.00226847	-0.00371012	0.0101346	-0.00246354	-0.00537729	-0.0136845	-0.0133663	0.000134483	-0.0113455	0.0128133	-0.0122151	0.00975172	-0.0120057	0.0101916	0.0107792	0.00549067	-0.0117692	-0.00221026	-0.00571307	0.0108716	-0.0126498	-0.00752441	-0.014741	0.00880533	0.00509376	0.000306248	-0.00677558	0.0135518	0.00275839	-6.93862e-05	0.0249879	0.00498644	0.0143465	-0.0104909	-0.00341087	0.0030143	-0.0012202	0.0104338	0.00816863	-0.000119045	0.000425776	0.00437709	-0.00828699	-0.0068873
PP_2729	-0.00527378	-0.00911214	-0.00501915	0.00237926	-0.00957366	-0.00122147	0.00744985	-0.00893555	-0.00456892	0.00137744	0.00601845	0.00655242	0.00812551	-0.0272052	-0.00451203	0.00723957	0.0161111	-0.000530757	0.00990056	-0.00355954	-0.00548685	-0.00926387	0.00769129	0.0086512	0.00570947	2.80082e-05	-0.00346213	0.00380005	0.000833852	0.00596985	-0.00621261	0.00641135	-0.000504676	-0.0475618	0.00699497	-0.00976699	2.2469e-05	-0.0157757	0.00159867	0.237205	0.00662748	-0.0100994	-0.0119007	-0.0151836	-0.00270451	0.00417066	0.00780072	0.000844197	-0.0029514	0.00868542	0.00682964	3.29711e-05	-0.00782206	0.00593998	0.00433704	0.000622378	-0.0180514	-0.000813216	-0.000184864	-0.00834821	-0.00169911	-0.00501235	-0.00774366	-0.00249338	0.0068252	-0.00824148	-0.00608668	0.00738277	0.00598799	0.00507729	0.0235392	-0.0125315	-0.00224731	0.0153103	0.00119357	0.014164	0.00988816	0.00447755	0.000878701	-0.0112682	-0.00128039	-0.0034434	0.00111673	-0.00856898
PP_2730	0.00222095	-0.0123565	-0.00786951	0.00230269	-0.00166554	0.00187387	0.0189629	-0.0126925	-0.000809225	-0.00298877	0.00135358	0.00200535	0.0023435	-0.00878169	-0.00852818	0.00226102	0.0127111	0.00339091	0.00516933	-0.00379001	0.00845082	-0.00239066	-0.0094013	-1.56196e-06	0.00566984	-0.0183253	-0.00997712	0.00816515	0.010701	9.16276e-05	-0.000619328	-0.0051781	0.00542875	-0.0546618	0.000578822	-0.0103748	0.016679	0.00915023	-0.00674626	0.245689	0.00780416	-0.000726362	-0.0170565	-0.00771598	-0.000801599	-0.00348582	0.00234122	0.00509583	-0.00347492	0.0164087	0.0236354	0.00889857	-0.0160681	0.00083629	0.00492296	0.0074478	-0.0176808	-0.00155229	-0.00372341	0.00515155	-0.00301844	-0.0180242	0.0160868	0.0104788	-0.00328647	0.0131859	-0.00262015	-0.0104105	0.00572318	0.000569998	0.0232258	-0.0111625	0.0111878	0.00379064	0.0219638	-0.00247869	-0.00994234	0.00710404	-0.00941736	0.00467925	-0.00663066	-0.00159343	0.00407639	0.0106246
PP_2731	-0.0250371	0.0119554	-0.00055761	0.00436853	-0.0129577	-0.000118146	-0.00807102	0.00392423	0.0108462	0.00303185	-0.019821	0.000945724	0.00472708	0.0244333	0.00498053	-0.0146642	0.0152959	0.00317172	-0.00907268	-0.00520598	0.000716815	0.0060481	-0.00163317	-0.0117657	0.00119152	-0.00446079	-0.00528958	0.0190217	0.0189342	0.00800398	-0.00162424	0.00891363	-0.00411179	-0.0299029	-0.0197072	0.00263045	0.00202478	-0.00266782	-0.00717037	0.229905	-0.00908597	-0.0230121	0.00650863	-0.00832888	-0.0013168	0.0154733	0.00841686	0.000863308	0.00331659	-0.00591863	-0.0116011	0.00720678	-0.00987104	-0.00940237	0.00626492	0.000757135	-0.00339777	0.00154927	-0.0270169	-0.00171309	0.000977611	-0.00550343	-0.0153433	0.0220323	0.00187711	0.00865366	-0.00749769	-0.00153075	-0.00859208	-0.0132961	-0.00175111	0.00330618	0.0115369	0.00313436	0.0079712	-0.00913636	-0.0203564	0.00631194	0.0111614	0.0284985	0.00552007	0.00446258	-0.00872596	0.0103418
PP_2732	0.0137214	0.00807198	0.00799703	-0.0145106	-0.0248527	-0.00794191	-0.00729297	-0.012012	0.00705407	-0.00376963	-0.0046266	0.00994659	-0.0150961	0.0138249	-0.0011629	0.00309815	0.0221576	0.0132015	-0.000306608	-6.55139e-05	-0.012506	0.00119413	0.00241469	0.00721368	0.0025109	-0.0142989	-0.00657416	-0.00695158	0.0159952	-0.00926645	-0.0102029	0.00174365	-0.0156703	-0.0227026	0.0142055	0.0014159	-0.00310248	-0.00305476	0.00172606	0.191072	0.0180013	0.000158616	-0.0107481	0.0102807	0.0029576	0.0108901	0.00137379	0.0051316	0.0147356	-0.00523128	-0.00151352	0.00217395	0.00705951	-0.0289319	0.0259071	-0.00683442	-0.0222874	0.0112965	-0.00407271	0.00331436	0.00376967	-0.0279365	0.00816892	0.0180727	0.000741542	-0.00722841	-0.00593459	-0.0130212	0.00247829	0.0151291	-0.00498408	0.00428247	0.00226821	-0.000158907	-0.00956683	-0.00295752	-0.00617081	-0.00327346	-0.0208287	-0.00748282	0.0104765	0.00419527	0.00162743	-0.00517438
PP_2733	0.0036413	-0.020407	-0.0116319	0.0129928	-0.0419243	0.0029895	-0.0234855	-0.0129599	0.026584	0.00685015	0.00481552	0.00944147	-0.0148343	0.00114399	-0.00954376	0.00123562	0.0309105	0.00635911	-0.0308991	0.0117389	0.00588259	0.00106926	0.000868149	0.0202626	-0.00842482	-0.0255027	-0.0150584	-0.00910498	0.0219768	-0.019826	-0.0196079	0.00495462	0.01133	0.241367	0.00528427	0.0182924	-0.00476931	0.0121805	0.0296135	0.184924	0.0477461	0.00406532	0.00744267	0.00392248	0.0124283	0.0357746	0.00589979	0.000809819	0.0162199	0.00757084	-0.00308185	-0.00174709	0.00787709	-0.048924	0.0194402	-0.0012546	-0.000417439	0.0160279	-0.00623067	-0.019341	0.00439738	-0.0238157	0.000410231	0.0167232	-0.0045355	0.0073187	0.0029931	-0.0372778	-0.0318914	-0.00979301	-0.0222116	0.0275863	0.0076664	-0.00956773	-0.00675619	-0.028704	-0.00968192	-0.0284095	0.00663902	-0.00380977	-0.00349469	0.0286157	-0.00176062	-0.00873938
PP_2734	1.87587e-06	-0.00572888	0.0220414	-0.00275484	-0.0141235	0.0116968	-0.00651531	0.00307219	0.00137817	-0.00641286	-0.0212617	-0.0108375	-0.0185506	0.0200724	0.00540199	0.00370225	0.00914951	0.0112499	0.00485094	0.00142271	-0.00475094	0.00918575	-0.00438481	0.00376788	0.00278065	0.0076241	-0.00956763	-0.000751857	0.0241162	-0.00222869	-0.000183442	0.00379268	-0.00134792	0.259891	-0.000172193	0.0314266	-0.0028709	0.000429042	0.00770288	0.196907	0.0164943	-0.0026763	0.000906598	-0.000945076	-0.0162633	0.00240534	0.00878779	-0.00180335	0.0045264	0.00261753	0.00695902	-0.00992535	-0.0160912	-0.0250605	0.00794038	-0.0128369	0.0023265	0.00576264	-0.00857815	-0.00132663	0.021551	-0.021689	0.0118923	0.00322794	-0.0117647	-0.000966416	0.0365736	-0.0149845	-0.0164377	0.00458604	-0.00888386	0.0118307	0.000901746	0.00573249	-0.00717887	-0.000476871	0.00411374	-0.0116454	-0.0263736	-0.00662055	0.0105883	0.0125755	-0.0073071	0.00250649
PP_2735	-0.00392513	0.00573399	0.00801925	-0.0058386	0.0104632	0.00376875	0.000142263	0.00116124	0.00298198	-0.00559208	-0.00863259	-0.00221359	0.00222492	0.0332577	0.00822388	0.00567695	-0.00238561	0.00855855	0.0134371	0.000794425	-0.0141945	-0.00141025	-0.00573472	-0.00790463	-0.00581874	0.0101151	0.00608636	-0.00405495	0.0049227	0.00632652	0.00259016	-0.0253504	0.00364414	0.0841757	0.00744544	0.0111996	0.00248579	0.00309669	0.010748	0.21879	-0.0190781	0.00833997	0.00268534	0.00969002	-0.00340532	0.0062009	-0.00503084	-0.00317237	-0.00119401	0.000289068	-0.00463104	-0.00683881	-0.00629812	0.0106248	-0.00879377	-0.00941667	0.00897509	-0.00349013	-0.00204454	-0.00442747	0.0116163	-0.0135669	-0.000191666	-0.00971612	0.00718121	0.00504974	0.0411752	-0.0118312	-0.00163876	-0.0069468	-0.0109552	0.00303061	0.000761577	-0.00647717	0.0131779	-0.00359574	-0.0090607	-0.00791974	-0.0021407	-0.00777108	0.00624893	0.00268181	0.0112198	-0.00854916
PP_2736	-0.00136862	-0.00944692	0.00934387	-0.00657118	0.0213521	0.0060713	-0.0128846	-0.013855	-0.00350137	0.00174663	-0.00376618	-0.00424904	0.00997824	0.00842943	-0.00909001	-0.00169276	0.000699269	-0.00883778	-0.00674046	-0.00128338	-0.00418234	-0.00301028	-0.020947	-0.000421896	0.00357491	0.0108358	0.000518898	-0.00403386	-0.00258051	-0.00759657	-0.0102298	-0.0156684	0.0031586	-0.0245212	0.00440289	0.0163043	0.0111856	-0.00708606	0.00117988	0.229815	0.00590626	-0.00156829	0.0014966	-0.00202464	-0.0106504	-0.010076	0.00762636	-0.00847865	0.000307249	0.0155143	-0.0020136	0.0111	-0.0038118	0.00776972	-0.0135777	0.00207276	0.00204816	0.00207232	0.00116738	0.0028173	0.000336256	-0.00256147	-0.00754888	0.0036164	0.0063416	0.00914202	0.012821	-0.00792542	-0.00320606	-0.00187433	0.00548056	0.00551849	0.00819635	0.00563868	0.00348	-0.00163842	0.0174047	-0.0116161	-0.00557615	-0.000596369	0.0117779	0.00321152	0.00300407	-0.000615838
PP_2737	-0.0010794	-0.00529044	-0.00609217	0.00176944	0.00105376	0.011591	0.012728	-0.0103207	-0.00393842	0.00247341	-0.00205914	-0.00714759	0.000228152	-0.00586241	0.00791271	0.00367813	-0.00324807	0.00077508	0.00331988	0.00270648	-0.00403492	0.0031477	-0.027683	-0.0115653	0.0134362	0.0197593	0.00149361	0.0239857	0.00232308	-0.0073431	0.0035154	-0.00823513	0.00661299	-0.0176159	-0.013253	-0.000958132	-0.00471939	-0.0113991	-0.0230778	0.220654	-0.00562978	-0.00806558	0.00615471	0.0179329	-0.00960075	-0.00521951	0.00994664	-0.00499654	-0.00616502	0.00554357	-0.00273548	-0.00318779	-0.00744022	0.0121869	-0.0187654	0.00172113	-0.00215386	0.00124642	-0.009101	-0.00339258	0.0147481	-0.00510255	-0.0122959	-0.00382724	0.00161411	0.00543691	-0.00720881	-0.00983506	-1.2467e-05	-0.00510364	0.00726514	-0.00276684	0.00432182	-0.000123955	0.00774674	-0.0056614	0.00719032	0.000394965	0.0046467	0.00230715	6.69403e-05	-0.0005005	-0.00648518	-7.80896e-06
PP_2738	-0.00683486	-0.0115166	0.00820709	0.0128891	0.00475666	0.00821572	0.00346789	-0.00371059	-0.0103324	0.0101154	-0.00472388	-0.00700317	-0.00359902	-0.00802588	0.0152604	0.00115156	-0.0166371	-0.00537045	0.0107547	-0.00188488	0.0130922	-0.00735568	-0.00332386	-0.0204306	0.00582135	0.0189253	0.00523334	0.0117828	-0.0172177	-0.00821569	0.0100595	0.0125357	0.0093212	-0.0316318	-0.0186941	-0.00616405	-0.0151974	-0.0167789	-0.0153748	0.199006	0.00165557	-0.00709834	0.00404723	-0.00328054	-0.00747538	0.00399515	0.00597987	-0.00979357	-0.00660521	0.0111734	0.00339258	-0.00647041	-0.00178154	-0.00382308	-0.00183488	-0.00835856	-0.00323615	-0.00545165	0.00964896	0.000508492	0.0168402	-0.00599572	-0.00599921	9.4136e-05	0.00527476	-0.00651532	-0.00502117	-0.000120573	-0.000574719	0.00381079	0.0150635	-0.013498	-0.00695973	0.00464853	0.0116574	0.0165775	0.0142604	0.0142552	0.00781023	-0.00389697	-0.00840736	-0.00410134	-0.00152375	0.00145341
PP_2739	0.0204244	0.000285028	0.00364537	0.00145958	0.00206758	0.00596539	0.00781458	-0.0100094	0.00148993	0.00103845	-0.00118282	-0.00161052	0.000352749	0.0108002	0.00556355	-0.00709196	-0.00533558	0.000201111	-0.00855465	0.00043838	0.015094	-0.00136271	-0.00268287	0.00511153	-0.00295831	-0.000601566	0.00426019	-0.00331275	-0.00397199	0.00589102	-0.00679925	0.00679555	-0.00262385	-0.000199333	-0.000534663	0.00243536	-0.0161631	-0.00365185	9.38528e-05	0.00376293	-0.0126892	-0.0121343	0.00326805	-0.0029227	0.000202733	0.00664417	0.00319484	0.00139082	-0.0104432	-0.0148682	-0.0111411	-0.00178137	0.0103703	6.5626e-05	0.00550781	-0.00318274	-0.000673817	0.00251864	-0.0052341	0.00931889	0.00351327	0.00501591	-0.00215858	0.00449725	-0.00163846	-0.00210136	-0.00201692	-0.00446514	-0.0121739	-0.00324952	-0.00239483	0.00861746	-0.00578893	-0.00666714	0.01056	-1.53151e-05	-0.00469598	-0.00438998	-0.00646737	-0.00750975	0.00643981	-0.00184353	0.0129307	0.00478233
PP_2740	0.00561147	-0.00831446	-0.000220592	0.00165952	-0.00110501	0.00507572	0.00371669	-0.000722986	0.0043429	0.00485084	-0.00180762	0.000377123	-0.00468861	0.00107841	0.00183608	-0.00883881	-0.0111267	-0.00324351	-0.0106251	-0.000710253	-0.00372203	0.00239406	-0.00675642	-0.00708804	-4.86901e-05	-0.00620127	0.00732228	-0.00129489	0.00204785	0.00225043	-0.0065741	-0.00105717	0.00589524	-0.000869687	-0.00196324	-0.00240927	-0.00583888	0.000828992	0.000152978	0.00370785	0.00980781	0.00411369	-0.00251549	-0.0110162	0.00157915	0.00324826	0.00306243	-0.00341198	-0.000667895	-0.00298845	0.00183718	0.00663821	6.32445e-05	-0.00102555	-0.0212978	-0.00465175	-0.0146568	0.00115496	-0.00821542	-0.000131751	-0.00584607	-0.00309581	-0.00377699	0.00298085	0.00126651	0.00129867	-0.00572296	-0.00234268	-0.0144344	-0.00372565	0.00966889	0.00506236	-0.00416108	-0.00366721	-0.00543095	-0.00219969	0.00466399	0.00756076	0.0139251	-0.0247396	0.0132448	-0.00347902	0.00330677	0.00972778
PP_2741	-0.000687602	0.0118902	0.00163025	0.00627386	0.0114353	0.00279476	-0.0102673	-0.00299484	-0.00148589	0.000544818	-0.00600801	-0.00179031	0.00795647	-0.0154187	0.000997632	-0.015351	0.0200537	0.00622644	-0.00390479	-0.00333798	0.000906252	-0.0192564	-0.000977694	-0.00927595	0.00237099	-0.000415951	-0.000585322	-0.00199666	0.003529	-0.00213382	0.00578318	0.0243756	-0.00196211	0.00381659	0.00395926	-0.00419972	-0.00828024	0.0110397	-0.00748991	0.0096954	0.0220109	-0.0127784	-0.000206338	0.00962633	-0.000383234	0.00289113	-0.00391061	-0.000428328	-0.00777093	-0.00845787	-0.000655939	-0.00147866	-0.00136319	-0.00435005	-0.00187719	-0.0131241	-0.00400848	0.000724558	-0.0137849	0.000533654	0.00283254	0.00770314	-0.00107989	-0.00169464	-0.00800997	-0.00429717	0.00525274	0.00516403	0.00350517	0.00193064	0.0139912	-0.0100199	0.0020291	-0.00945817	0.00855734	-0.00222105	-0.0225119	0.0131971	-0.014685	-0.00604673	0.00537394	0.00371512	-0.00402923	0.00476414
PP_2742	0.0166403	0.0325911	0.00748187	-0.000325755	-0.00296591	0.0107873	0.00987709	-0.0169097	-0.0127452	0.00119792	-0.0030163	-0.00622824	0.00160711	0.00109599	-0.00506682	0.00166258	0.0240537	0.00315945	0.00548124	0.00324476	-0.011859	-0.00546338	0.00948492	-0.00117909	-0.00639282	0.00220072	0.00899859	-0.00589927	0.000734725	0.00526314	-0.00418101	-0.0189239	-0.00329378	0.00927149	0.0130166	-0.00976707	0.0164849	0.00859862	-0.016881	0.00594036	0.00361164	-0.0163266	0.014398	0.0192637	0.00677024	-0.00516854	-0.00859428	-0.0116595	0.00169355	-0.00260281	-0.0132323	0.003171	-0.0167082	-0.0152276	0.0085159	-0.0113334	-0.0182077	0.00140588	0.00345562	-0.00767648	-0.00217496	-0.000802579	0.0109277	-0.020693	-0.00890671	0.000851731	-0.0118054	0.00557018	0.00208325	-0.00172391	0.00988655	-0.00678173	0.0004302	-0.00632416	0.0143764	-0.0257255	-0.00814012	0.0136626	-0.0117691	0.00812143	0.00329972	0.00660398	-0.00400756	0.0058165
PP_2743	-0.00508161	0.0369693	0.00767662	-0.0123013	-0.0130601	0.0194907	0.0113659	0.00057513	-2.09483e-05	0.00029871	-0.0111585	-0.0164209	0.0149486	3.99293e-06	0.00339046	-0.00207194	0.027449	0.02577	-0.00305684	0.000518675	-4.32934e-05	-0.00505396	0.0202193	0.00139228	-0.01787	0.0181896	-0.0081778	-0.00085465	-0.000726015	0.00942166	-0.00491581	-0.00641311	-0.0102304	-0.0042799	0.0140527	-0.0264278	0.0106451	-0.00501758	0.00172948	0.00994242	-0.0236531	-0.0091354	-0.00253145	0.0054437	0.00368358	0.0100501	-0.00670143	0.00488756	0.00796276	-0.00979569	0.00853582	-0.00422715	-0.00306716	-0.0159357	0.00477572	-0.015082	-0.0154526	0.000352323	-0.00538237	-0.019151	0.00296716	0.00280676	0.00470566	-0.00362778	-0.00811723	-0.0101138	0.019409	0.00877403	-0.0102324	-0.000885822	-0.00490345	-0.0117497	0.00117779	-0.00189929	0.00859895	0.00198039	-0.00118463	0.00387456	0.0077096	-0.0142952	0.00982222	-0.00331772	-0.00576396	-0.0123443
PP_2744	-0.00387108	-0.0146381	-0.00396011	0.00632067	-0.00583434	0.028158	0.00207534	0.00143749	0.000141776	-0.00419602	0.00591056	-0.00130969	-0.00760286	-0.000928234	-0.00739052	-0.00561603	0.035949	0.0140991	-0.00155815	-0.00106684	-0.0023717	0.00687939	0.0132651	0.00233824	-0.00770261	-0.00379307	0.00429756	-0.0149252	0.00791504	-0.0092983	0.000428823	0.011671	0.00590378	0.00470353	-0.000386955	-0.0100475	-0.0178208	0.0109422	-0.00252262	0.00128508	-0.00485648	-0.0160064	-0.000977286	0.0138784	0.00645	0.00957285	0.00174495	0.000385644	-0.0115091	0.00374835	0.00194597	1.99531e-05	-0.000584739	0.00636399	-0.0115865	-0.00680376	-0.00422932	0.00165903	0.000243467	0.00470577	0.013195	-0.00628084	-0.00947594	0.00183957	0.00690788	-0.00222421	-0.0105	0.00548043	-0.00447753	0.0103691	0.000434328	-0.00346743	-0.00706493	0.00556439	0.00497772	0.0154452	-0.0112731	-0.0101399	0.0208241	-0.007225	-0.0222082	0.000932053	0.00651681	-0.00679836
PP_2745	-0.00686283	0.00143882	0.0126223	0.0180606	0.0131428	0.0300017	0.0124625	0.00154586	-0.0149976	-0.00972125	-0.00727817	-0.0211698	0.0198431	0.00762692	-0.00359553	0.0198904	0.136787	-0.0082757	-0.0113111	-0.00993086	0.020531	0.0155069	0.000230314	-0.000451038	0.00660313	-0.00201282	0.00163907	0.00568371	-0.00506483	-0.00110793	-0.00935077	0.0115514	0.00422036	-0.00242243	0.000456348	0.00078882	0.00116315	-0.0155028	-0.00332425	-0.00363076	0.0106228	-0.0125323	0.00225206	-0.00110266	0.0125421	5.44982e-05	-0.00281371	-0.00663631	-0.0183112	0.00154572	-0.00282098	-0.0123555	-0.00930692	0.00514465	0.00183624	-0.00411575	0.0021133	0.00534	-0.00721913	0.00522951	0.00429533	-0.00841804	-0.00965748	0.00783323	-0.00848898	0.00349854	-0.0207878	-0.00859127	-0.00401248	0.0331106	0.00115468	0.00612763	-0.00554017	0.00105862	0.0172882	-0.0148677	-0.0180396	0.0431726	0.0181428	0.0048498	-0.00140799	-0.0043486	-0.00453205	0.00451337
PP_2746	0.00173618	0.00635449	-0.00753575	-0.015773	0.00268833	0.00308657	-0.0131084	0.0128926	0.0113773	-0.00417449	0.000604048	-0.00137092	-0.00492385	0.00603563	-0.0162262	0.00744251	0.00529033	-0.0260891	0.00195684	0.00584575	-0.0178919	-0.00519441	-0.0119658	-0.00281733	-0.0126861	-0.0140041	-0.00169953	0.00541828	0.00594082	0.00396051	0.000145865	-0.00298702	0.000962949	0.00312877	-0.00293798	-0.00688643	-0.001933	-0.00305238	-0.000629462	0.00521697	-0.0179091	0.010588	-0.00526704	-0.00833122	-0.000762122	0.00824304	0.00411427	0.00110625	-0.00377677	0.00376558	-0.0117997	-0.000204547	0.00585543	0.0301312	-0.0168504	0.00461553	0.00569271	-0.000437937	0.0174792	0.00322329	-0.00661967	-0.00837729	-0.00975586	-0.0188934	0.00440191	-0.00028187	0.0117281	-0.00687902	0.000937574	-0.00485057	0.0118996	0.00214248	0.000561513	0.00889458	-0.0115481	0.0138985	-0.00459836	-0.00116476	7.99811e-05	0.00528429	0.00426866	0.000153511	0.018706	-0.00501292
PP_2747	-0.00483761	-8.61112e-05	-0.00493614	-0.0169621	-0.00244748	0.00933594	-0.0223268	-0.00142209	0.00742676	-0.00162526	0.00178375	0.00406244	-0.00311859	-0.00432517	0.0101656	-0.0247159	-0.00213239	0.00845389	-0.00302753	0.00102979	0.00290927	0.00131389	0.0241464	-0.0225032	0.00231457	0.00450403	0.00912807	-0.00145985	0.000154731	-0.000494486	-3.84106e-05	-0.015596	-0.00733897	-0.0114732	0.0113322	-0.00498935	-0.00183289	0.00115646	0.00233485	-0.0108324	-0.0094176	0.000117588	-0.0117428	0.00232287	-0.00713412	0.00917283	0.00407574	-0.00353091	0.0106892	0.00527565	-0.0479093	-0.0039836	-0.00274232	-0.00156287	0.000303222	0.00424319	-0.00718601	-0.00643364	-0.00866475	0.0065548	0.0144495	-0.0231225	-0.0170543	0.00450332	-0.00688109	-0.00243776	0.00433976	-0.0147342	0.00157471	0.0158882	0.00144917	0.00203235	-0.00810058	-0.00583372	-0.000309101	0.00663603	0.00218643	0.00529075	0.00835574	0.00764095	-0.0146322	0.01448	-0.00883798	-0.0133093
PP_2748	-0.00882764	-0.0033107	0.00514578	-0.00750047	-0.0111977	0.0125756	0.0119383	-0.0150292	-0.00228348	0.0114994	0.0101694	0.00412423	-0.0029126	0.0210432	0.00693541	0.0156787	-0.00748259	-0.00863149	0.00515483	0.00311283	0.0144203	0.0176118	-0.0193566	0.00195046	-0.018333	0.00697182	0.00665259	0.0138944	0.00247979	-0.0154538	0.0140748	0.00183628	0.0199397	-0.00464272	-0.00695302	-0.00497116	-0.00453445	-0.00339873	0.00459667	-0.0118227	-0.00609002	0.00995038	0.0141094	-0.00646781	-0.00750206	-0.000759738	-0.00417374	0.00339104	-0.0231113	-0.00583732	-0.0146405	-0.00562649	-0.0155349	-0.0286083	-0.0179946	0.00497702	-0.00514041	0.00331041	-0.000318675	0.00293804	-0.000687108	-0.0108784	0.00813919	-0.0157016	0.00489115	0.00233423	0.00174252	0.0100954	0.00425661	0.0109498	0.00108197	-0.00332919	0.00967791	-0.00584371	0.0222029	-0.00547301	-0.00362435	-0.00675637	-0.00105288	-0.00873201	0.0200748	-0.0115751	0.000943743	-0.0129559
PP_2749	-0.00874568	0.000964671	-0.00121072	0.00289156	0.00447948	0.0132201	-0.00470848	-0.00690841	-0.00692577	0.00538945	0.00200379	0.0155022	-0.00981501	0.00298636	-0.0075098	0.00197697	-0.00773437	-0.00463665	-0.0124968	-0.00133726	-0.00223452	-0.00224188	0.00037386	-0.0066744	0.00509215	-0.0217277	0.0230041	0.000766776	-0.0061092	0.0093622	0.00380921	-0.00752937	0.0190328	-0.00404714	0.00538783	-0.00452203	-0.0057301	0.00645116	-0.00236574	0.0139354	-0.00441092	-0.00638301	0.00873007	-0.00406733	0.0136941	0.0110463	0.00747579	-0.0130207	-0.00101285	0.00161837	0.0108793	-0.00579202	0.00537308	-0.014285	0.0100454	-0.0049094	-0.0232657	-0.00312138	-0.00639194	0.00248888	-0.0025758	0.00376667	-0.00478094	-0.00434886	0.0101547	-0.00276386	-0.0252982	-0.00560579	0.0215921	0.00339644	0.00947665	0.00441912	-0.00437377	0.00305202	-0.00326306	0.0195704	0.00744628	-0.0155614	0.00211836	-0.00217939	-0.00889316	0.00145608	0.0220915	0.00866768
PP_2750	0.00885952	-0.000912591	0.0105363	-0.00220111	-0.00239918	0.00799448	0.00809442	-0.0128021	0.0038614	0.017906	0.00202151	0.00784455	0.0140171	-0.0228772	0.00154061	-0.00947335	0.00857606	-0.00481841	0.0142019	0.00206925	0.00349124	-0.00469547	-0.0249062	-0.00244273	-0.00338372	-0.00811401	-0.00890696	0.0188304	-0.00260316	0.0185847	0.0024094	0.00326421	0.00667	-0.00034489	0.00422169	-0.0032397	-0.00143464	-0.00657042	0.00530443	-0.00752302	-0.00666516	-0.01519	-0.00498391	-0.0135516	-0.00224558	0.0114882	-0.00706873	0.00514047	-0.014207	-0.000632096	-0.00404825	-0.0102479	0.00129611	-0.000457657	0.00766897	-0.009789	0.00930577	-0.000678439	-0.00938062	0.00436855	-0.0106228	0.011908	-0.00153314	-0.00344895	-0.00316751	0.00849775	-0.000309974	-0.00589986	-0.00241779	0.0067115	-0.00115552	-0.00550059	0.0273014	-0.00392578	0.00924889	-0.00717521	-0.00674835	0.0236878	-0.0143144	-0.00740526	-0.0133915	-0.00646247	0.00321321	-0.00792876
PP_2751	0.00525993	-0.00807929	0.00531692	-0.0109854	-0.0127648	0.000755606	-0.0270151	0.0158671	-0.00196537	-0.00651418	-0.0146063	-0.00996547	0.000426849	-0.00553935	-0.00581776	-0.00987055	-0.0150897	0.00161866	0.0140513	0.002409	-0.00712681	0.00916886	-0.00481391	-0.00978496	0.00406256	-0.00299486	0.00585894	0.00198704	0.000967947	0.0219884	0.00754143	0.00137347	-0.0010092	0.00384824	-0.00653323	-0.00532144	-0.0104117	-0.00100869	-0.00730797	-0.00123408	0.00674401	0.00669708	-0.0025693	-0.0136151	-0.000347502	0.00490689	0.00189402	-0.00410807	-0.0100344	0.00590347	0.00792067	0.00593827	-0.0154662	0.00563633	0.00987445	-0.00330224	-0.00277588	0.000281202	0.00203901	0.00490534	-0.0142709	0.00136418	-0.0198061	0.00873547	-0.0120424	-0.00365638	-0.00533835	-0.0109841	-0.000342523	0.00960772	-0.00126413	-0.00683154	-0.00195692	-0.00673079	0.01977	-0.00704178	-0.00413363	-0.000782066	0.00273188	0.00312938	0.00402845	0.0147762	0.00361517	-0.0118717
PP_2752	-0.00488212	-0.000688843	0.0130543	-0.00542683	-0.000575893	0.00261884	0.0181395	0.0068609	-0.007446	-0.00577173	-0.0142696	-0.00261504	0.000156021	-0.00167187	-0.00203895	-0.00346476	-0.00505375	0.00165622	0.00155263	-0.00579406	0.00237514	-0.00536379	0.00368214	-0.00039102	0.00171363	-0.0115299	0.00859819	-0.00203801	-0.00334006	-0.00514607	0.0147125	0.00238506	0.00273429	-0.0117703	-0.00134245	0.00384834	0.000288445	0.00390532	0.00285152	0.00866454	-0.000969077	-0.0106197	0.00556012	0.0052875	-0.00737711	0.00147421	-0.0083765	-0.000745686	0.0117175	0.000550065	0.00982582	-3.92979e-05	0.0127517	0.00296493	-0.0130462	0.00756354	0.0164345	-0.00132158	-0.0110715	0.0202191	-0.0106682	-0.00983833	0.00319028	-0.00452113	-0.00236228	-0.0109815	-0.00507845	-0.00716382	0.0111473	0.0187196	-0.00779527	-0.00741441	0.00644233	-0.00158528	0.00420081	0.0040859	-0.0153672	-0.00259543	-0.000841242	-0.0210215	-0.0100318	0.00980852	-0.0106338	0.0140091
PP_2753	0.0032556	0.0076641	-0.00320642	-0.00363953	-0.0303056	0.0166152	0.000481552	-0.00468933	-0.00319075	0.00122888	-0.000747314	0.00721427	-0.00845064	-0.0107704	0.00712129	0.00461561	-0.00970579	-0.0126494	0.00031633	-0.00737522	0.00420686	-0.00848385	-0.00984229	0.00955929	-0.0315016	-0.0145447	0.000659072	-0.00938458	-0.00867679	0.00644947	-0.00248369	0.0074706	0.00157846	-0.010737	-0.000780061	0.00533059	0.00137476	0.00136716	0.0176046	0.00154794	-0.00289086	-0.00828542	0.00184176	-0.00376	0.00921887	0.00401079	0.00170702	-0.00467466	-0.0158235	-0.00366036	-0.0213544	0.00226813	-0.0064615	0.000701766	0.00646229	0.00181462	-0.00701138	0.00701902	0.00522149	-0.00549318	-0.00664995	0.0131895	-0.00918908	0.00585366	-0.000470741	-0.0129068	0.0111491	0.00436322	-0.0031621	0.00498952	0.00264301	0.00771135	0.0144491	0.00809844	-0.00728014	0.00201305	-0.0092571	-0.00890963	0.0096146	0.00941977	0.0143518	0.00982487	-0.00240984	0.0106955
PP_2754	0.0189323	0.00295583	-0.0150439	0.00215483	-6.92878e-05	0.00652137	-0.00485302	0.00121477	0.00204823	-0.010381	0.00277665	0.00539831	-0.00652258	-0.0124533	0.000959815	0.00288396	-0.00703046	0.00367451	-0.0166697	0.00227449	-0.00490312	-0.00452578	-0.0013195	-0.0151995	-0.00467499	-0.0105093	-0.00913515	-0.01183	0.00182075	0.00361983	-0.00221641	-0.00369241	-0.00970252	-0.0132009	0.0117291	-0.00540718	0.000205236	-0.0139584	-0.00459271	-0.0068064	0.00357402	-0.0122522	-0.0049337	-0.00754626	0.0105737	-0.0165019	-0.0135852	0.00350138	-0.0126148	0.00953613	-0.00792682	-0.000496774	-0.0065481	-0.00342008	-0.00235301	0.00469169	-0.00559443	0.00385355	0.00376265	0.00269292	-0.0014622	0.00125672	-0.00526421	0.00433841	0.00620993	-0.00254634	0.00120886	-0.0263725	-0.000925073	0.00990549	0.0245736	-0.00292736	0.00368714	-0.0114705	0.0178315	0.0260626	-0.00688352	-0.00019307	-0.000917532	-0.00183916	-0.0061156	0.00595174	-0.00491977	-0.00199431
PP_2755	0.00839496	0.0106887	0.002674	0.00155939	0.00427852	-0.0136287	-0.0257775	-0.0120993	-0.000508647	-0.000445174	-0.0131596	-0.00301999	0.00691223	-0.00839188	-0.00603389	0.00255604	0.00286099	-0.0124541	0.00319033	-0.000346138	0.00452608	0.00141584	-0.000977058	-0.00832955	0.0182917	-0.00630467	0.00235148	-0.00808214	0.00298605	-0.0196003	0.00783771	0.00689656	0.00728481	-0.00551317	-0.0028429	0.00771483	-0.0143963	-0.00292913	-0.00253619	-0.0038098	-0.000729588	-0.0121511	0.0108127	-0.00569215	0.00281032	0.00294556	0.00308598	-0.00129387	-0.00730876	-0.00337549	-0.012419	-0.00206773	-0.0134388	-0.00932046	-0.00694	0.00710739	0.00975009	0.00168411	-0.0163011	-0.00395765	0.0146049	-0.00145177	-0.0066669	-0.00505737	-0.00370429	-0.000686586	-0.00393457	-0.0141764	0.00653803	0.00631821	0.0128532	0.0037368	0.0173373	-0.00137781	-0.0167906	0.00147684	-0.013526	0.006551	-0.0057604	-0.0150701	-0.00216871	0.00334098	0.00278763	0.00383898
PP_2756	0.0140119	0.0123974	0.00571614	-0.0129566	0.0130324	-0.0119821	-0.0402754	0.00418603	0.0155327	-0.0246943	0.0223867	-0.00321435	-0.0366712	-0.0116806	0.0126161	0.0234604	0.0284637	0.006565	0.0106546	-0.00102673	0.00254212	0.00312309	-0.0214516	0.00589352	-0.0273851	-0.0109822	-0.0200234	0.00497144	0.00232369	-0.0121133	0.0151795	-0.0123641	-0.00460453	-0.00355135	0.00291288	0.0120571	-0.00929199	-0.00786382	0.00741903	0.022431	0.0175641	-0.0173556	0.000160231	-0.0139099	0.00735091	0.00270848	0.00482805	0.00299989	-0.00482554	-0.0170128	-0.0013466	-0.00656975	-0.0121525	0.0116142	0.0130209	-0.00512721	-0.00386705	0.00467802	0.0146532	-0.0174971	0.0012031	-0.0159672	-0.00598858	0.0113105	-0.0142037	-0.0086038	0.00390895	-0.0305502	0.0104884	0.0139423	-0.00711272	-0.0233227	-0.00667587	-0.0114836	-0.0160984	-0.0255082	0.0116358	0.00263506	-0.0133095	-0.00363603	6.79293e-05	0.0265158	0.00617828	-0.00351968
PP_2757	0.0100202	0.00720722	0.00258558	0.0021608	0.00129886	-0.00847769	0.00176888	0.000318854	-0.0036701	0.00233372	-0.0208126	0.000520655	-0.00330539	0.00132308	0.00192626	0.0030287	-0.00292236	-0.0028885	-0.000616283	-0.00307471	0.00254554	-0.00311224	-0.00776158	0.00661365	0.00969867	0.0114766	-0.0187637	0.00167987	0.000588478	0.00589357	-0.00359524	-0.0128849	0.00145803	0.000776579	-0.00702621	-0.0200911	-0.00659595	-0.00585301	0.0118294	-0.00120459	-0.00460443	0.00380429	0.00277312	-0.00648178	0.00754308	-0.00609675	-0.0175488	0.00587221	-0.00635981	0.00356217	0.000729797	0.00434791	-0.0120896	-0.014185	-0.00774799	0.0110964	0.00829413	0.000493202	0.00920249	-0.018467	0.00172681	0.00505313	-0.00108336	0.0105135	0.00397875	0.00348317	0.00273238	-0.0218553	-0.0117825	-0.0009891	-0.00304429	-0.0131105	-0.0122251	-0.00694888	0.0069378	-0.00855726	-0.000346371	0.000818387	-0.00130918	-0.0374619	-0.00615021	-0.018341	-0.00883077	0.0149995
PP_2758	0.0145663	0.00131494	-0.0106558	0.00829841	-0.0179732	-0.00161889	0.0105222	-0.000146637	0.0170226	0.000530193	-0.00685652	0.0106261	0.00664684	-0.0179609	-0.0147741	0.00947799	0.0154816	-0.00849784	-0.017574	0.00505784	0.00054325	0.00823246	0.014269	0.00358382	0.00772181	-0.00259463	0.000750936	-0.0122156	-0.00684942	0.00964592	-0.00487484	0.00296225	-0.00778872	0.00498201	-0.00337104	0.00482671	-0.00320297	0.013248	0.00568517	-0.00193076	0.0125696	0.0153292	0.00111739	-0.0156588	-0.00839004	0.00257663	-0.00145426	0.00718416	0.00818926	-0.0039475	-0.0275646	-0.0051486	-0.00364075	0.0019596	0.00641274	0.0161799	-0.017822	0.00352031	-0.00784799	-0.00217631	-0.00762773	0.00157606	0.00308627	0.0319643	-0.0142955	-0.00407502	0.0224367	-0.00331969	-0.00744215	-0.00693811	-0.00704289	-0.000866693	0.00259261	-0.0118738	0.00497398	0.000181419	0.000166928	-0.00474928	0.00430429	-0.0436518	-0.00569454	0.0128624	0.0216299	0.0129466
PP_2759	0.00433888	0.00461926	-0.0149479	-0.00340873	0.00810732	0.000496473	0.00697071	-0.0100618	-0.00432155	-0.00820219	-0.00523351	-0.00590692	0.0118926	-0.00884475	-0.000546581	0.0015214	0.00364586	-0.00982532	-0.0131357	-0.00791023	0.00583219	-0.00930636	-0.000876638	-0.0200396	-0.00594128	-0.0033201	-0.00337311	-0.00322466	-0.00354947	0.00284592	-0.0182818	0.0109261	-0.00437705	0.00409179	-0.00144576	0.00295493	-0.00536006	0.0105683	0.00292483	-0.00410419	0.0119857	-0.0129579	0.00850058	-0.00636937	0.00849408	0.00580204	0.0126927	-0.00527728	0.000412904	0.0276097	-0.0117345	0.00363445	-0.0164835	0.00562787	0.00533401	-0.000470032	-0.0021079	-0.00113706	-0.00497981	-0.00855417	-0.0160632	0.0204692	-0.0108063	-0.024346	-0.00753082	0.00103502	-0.00100112	-0.00577087	0.00523441	0.00172898	-0.000481662	0.00202227	-0.00656107	-0.00430095	0.01572	-0.00162898	-0.00428467	0.00416838	-0.0170926	0.00127576	-0.00188261	0.00395234	0.0290576	-0.0105512
PP_2760	-0.00288796	-0.0126733	9.53963e-05	-0.010059	0.000687043	-0.00318534	-0.00213125	0.00299286	-0.0166402	-0.00638387	-0.0196443	-0.00429825	0.00380064	7.31462e-05	0.0064436	0.00803332	0.0181324	0.00523703	0.0111296	-0.00251556	0.0070065	0.014341	-0.0076332	0.00497763	0.0074453	0.00374861	0.00511962	0.00232064	-0.00155208	-0.0170474	0.00133686	-0.0187144	0.00349861	-0.0305827	0.00660405	-0.0107289	-0.00352903	0.0108337	-0.00972384	-0.00431964	-0.00685872	0.00368836	0.00132745	0.00127044	-0.00221701	-0.0126475	-0.00539367	-0.00034352	-0.00448616	0.00227891	-0.010005	-0.0117553	-0.00655841	-0.00299624	0.000858834	0.00568504	0.00811068	-0.00547464	-0.00180069	0.0182911	0.0035023	-0.00994558	-0.00165884	-0.0271464	-0.00329148	-0.00563588	-0.0183234	-0.0135262	0.00726467	0.0135306	-0.0251313	-0.00375082	-8.64624e-05	-0.00347979	-0.00741545	-0.00497502	-0.00857835	-0.00988382	0.00837849	-0.00232961	-0.0038802	0.00809225	-0.0209804	-0.00731889
PP_2761	-0.00321715	0.000339317	0.0296848	-0.00396814	0.0114274	0.00258333	0.00898723	0.0178244	-0.0100173	0.0122899	-0.00402709	0.00887682	-0.0119353	-0.0186082	-0.00639424	-0.0231778	-0.00907115	0.00317384	0.00819997	-0.00130507	-0.00240378	0.0146492	-0.00491133	-0.0110863	-0.0195605	0.00779268	0.00697418	-0.00284784	-4.72669e-05	0.0151768	0.00274192	0.00538239	-0.0148642	-0.00236388	0.0189055	-0.0118427	-0.00729248	-0.0175896	-0.00330104	-0.00512425	0.00275513	-0.00732152	-0.000293695	0.001889	-0.00514373	-0.0189307	-0.0048232	-0.00243139	-0.0135628	0.029482	-0.0155985	0.00786303	-0.0101301	0.00686396	0.00234994	-0.00474327	-0.0133357	-0.00208256	-0.00408047	-0.00357052	-0.0237181	0.00281788	0.00256413	-0.00178179	-0.022225	-0.0177562	-0.00473051	0.00340651	0.00190954	0.00950204	-0.00206888	-0.0170247	0.00853598	-0.00627885	0.0263207	0.00286617	0.00227136	-0.0161991	-0.00713205	0.00256425	0.00711886	0.0113818	-0.0242042	0.00391646
PP_2762	0.00564709	0.00744066	-0.000381873	-0.0102765	0.000636124	-0.00419899	0.0101251	0.0154693	-0.0114148	0.00500773	-0.000200495	-0.00395907	0.00464222	0.0037978	0.00356396	-0.00152502	-0.00777123	-0.00369637	0.0100916	-0.00379161	-0.0051855	-0.0073133	-0.00302117	0.00279778	-0.00189114	0.00281935	-0.00963038	0.00502278	-0.00580078	-0.00192953	0.00308064	-0.00987653	0.00179633	0.00919321	0.0160271	0.00155659	0.000470911	-0.00202723	0.000484245	0.00459379	-0.00655359	-0.00803094	-0.00160335	-0.0127831	0.011505	-0.00280693	-0.00650143	-0.00554513	-0.0163564	0.00999913	0.00232569	0.00527122	-0.017474	-0.0087916	-0.00480295	-0.00106035	0.00251508	-0.00594317	0.00265718	0.0112468	0.0181776	-0.00843345	-0.0141706	-0.000624052	0.000848181	-0.00015492	0.00290474	9.70561e-05	-0.0054081	0.00907439	-0.0070826	-0.0096761	-0.0041912	-0.000480205	-0.0226423	0.00498417	-0.00360645	-0.0116856	-0.0110758	-0.00423195	-0.00948476	-0.0295939	-0.0217262	-0.00304777
PP_2764	0.0068864	0.00761017	0.0183323	0.0215414	-0.00399514	-0.00024293	0.0125789	-0.00505351	0.00361286	-0.00267922	-0.00281309	-0.0106233	-0.00429573	-0.0120976	0.000182001	-0.0114186	0.0309598	0.00899545	0.0189332	-0.00189947	0.00331396	-0.00588962	-0.000118384	-0.00668275	0.00473513	-0.00316374	-9.3135e-05	-0.0210892	0.0191512	0.00533174	-0.00266182	-0.01904	0.0131238	0.0165976	0.0130761	0.0271009	-0.00230667	-0.00503206	0.00657549	-0.0129068	0.0195601	-0.00456378	-0.00403831	0.00842405	0.00816195	-0.0125161	-0.00557883	0.000672027	-0.00309618	-0.010006	0.0105256	-0.0107787	-0.0317168	0.0060397	0.00531958	0.00418529	0.00594963	0.00798759	-0.0173679	1.23779e-05	0.00877783	-0.012574	0.000337799	0.0155575	0.00282015	0.00111189	-0.0181454	-0.0213795	-0.0118989	0.00374929	-0.00126119	0.0284144	-0.00612035	-0.00356548	0.00974832	-0.0251436	-0.0113813	-0.00428529	-0.0153127	-0.00239003	0.0134092	-0.0157344	0.00962761	-0.00479984
PP_2765	0.011299	-0.0038436	-0.00924002	-0.00971894	-0.00481896	0.00191941	-0.0117712	-0.00903356	-0.00993388	0.0028649	0.000716743	0.00320627	-0.0134039	-0.0107569	0.00206667	0.00269897	0.0184689	-0.00369771	-0.00131578	-0.00736699	0.00143794	0.00912236	0.0136078	0.00335383	0.00067816	0.00557178	-0.00179961	-0.0127486	0.00100866	-0.0176105	0.00538326	0.00554485	-0.00458684	0.00828091	-0.00218301	-0.0110198	-0.0108335	-0.0181367	-0.000843621	-0.0140957	0.00725911	-0.00409772	-0.00894253	-0.00859541	0.00589694	-0.00959175	0.000797981	-0.00165348	-0.00757338	-0.00722505	-0.00191759	0.000715997	-0.00865188	-0.00636392	0.00986917	-0.00121599	-0.00405478	-0.00271613	0.00168885	0.0142038	0.0224976	-0.00537944	-0.0152748	-0.00302782	-0.00284517	-0.00765112	-0.017342	-0.00286099	-0.000804767	0.00710662	-0.00327514	-0.0124803	-0.0195724	-0.0166846	0.0022904	0.00478314	0.0120028	-0.00552538	-0.00153547	-0.0011348	0.010878	-0.00368997	-0.00465995	-0.00274181
PP_2766	0.00303953	-0.00151502	0.0113171	-0.0128928	-0.00831041	0.000543387	-0.0074829	-0.0204809	0.00181887	-0.00377079	-0.000525044	0.0155973	-0.0107833	-0.00870111	-0.0142383	-0.0149973	-0.00944257	-0.0168896	0.0165502	-0.00469591	-0.000478721	0.00196737	0.0113788	0.00224907	0.00279556	-0.0138096	-0.00371085	-0.00209799	-0.00068081	-0.0160243	-0.00112249	-0.013409	-0.00455218	-0.0217781	0.00251661	0.00729666	-0.00462788	0.00642679	-0.00452816	-0.00168612	-0.00339837	-0.00441361	0.00306005	-0.0269553	0.00569322	-0.00285299	0.0203168	-0.00731243	-0.00687313	0.00239566	0.00208311	0.00842477	0.0119249	0.0236153	0.0141628	-0.00397684	0.0090767	-0.0010454	0.00164232	0.0117209	-0.00167757	-0.0166675	-0.0129313	0.00319797	-0.00618488	0.000468937	0.00371747	0.00713605	0.0124734	0.0167815	-0.00267355	0.00902672	-0.0199413	0.00338424	-0.000583587	-0.00799767	0.0111235	0.00963791	-0.0314165	0.0152573	-0.0098629	-0.0238815	0.00220644	-0.000642797
PP_2767	0.00159594	-0.0230034	-0.0075547	-0.003199	0.0145386	-0.00947849	0.0134402	0.00372929	0.00462559	0.00570591	-0.0204171	-0.00581016	0.00765868	-0.00638702	-0.00329683	0.0279132	0.00150252	0.000218533	-0.00453168	9.49543e-05	0.0107569	-0.0142297	-0.00615833	0.00359716	-0.00508897	-0.0012414	-0.00403624	-0.00150165	-0.00120975	0.026375	0.0146387	0.00318	0.00126709	0.0027486	0.00358758	-0.00149485	0.00282712	-0.00369848	-0.000237111	-0.0180965	-0.00725346	-0.00052821	0.00221322	-0.00627818	-0.00224529	-0.00575894	-0.0180874	-0.00242648	-0.00190416	0.0026236	-0.00553607	-0.00333337	9.74302e-05	0.0161703	0.00470259	0.00511133	-0.000386178	-0.00506241	0.00185168	0.0123055	0.0185454	0.0169554	-0.00538663	0.00699483	0.00134078	-0.00186653	0.0170725	-0.0102443	0.000473792	0.00967706	-0.00582571	-0.0191924	-0.00784894	0.0161659	0.0410552	-0.0215543	-0.0162223	-0.00177516	0.00347657	-0.00319049	0.0112815	0.000797808	0.00146652	-0.00330778
PP_2768	-0.011329	-0.000967087	0.00486842	0.00740062	-3.5282e-05	-7.29295e-05	-0.0010577	0.00452046	0.00918441	0.00252884	0.0047486	0.01401	-0.00495282	-0.00625719	-0.011419	-0.00501387	0.00596926	-0.0164762	0.00815485	-0.0017758	0.0295716	-0.00231728	0.00686665	-0.00666246	0.000150199	-0.0063818	-0.0058766	-0.000216538	-0.0068243	0.0011896	-0.012513	-0.0107088	-0.000312146	-0.0026784	0.00212207	-0.00692934	0.00154078	-0.0101181	-0.0121551	0.00233249	-0.00646019	-0.0118593	-0.00652593	0.00785305	0.00618392	0.00257035	0.0172227	0.000477147	-0.00469658	0.00865278	-0.0141512	0.00120627	0.00173305	-0.0100009	0.00959194	-0.0040558	-0.00293967	0.00126217	-0.00710394	-0.00678769	-0.0197183	0.00900773	-0.00874414	-0.00302438	-0.000831696	-0.00333443	-0.00196036	0.00266974	0.0118195	-0.00954959	-0.0120238	0.0133863	0.00293571	-0.012527	-0.00161625	-0.0181068	0.0102891	-0.0179078	-0.01618	0.00686822	-0.0014057	0.00686868	0.000842279	0.0151836
PP_2769	-0.0182684	0.000709171	-0.00142037	-0.00196975	-0.019978	-0.0121031	0.0119952	-0.000491736	-0.0116194	-0.0050658	-0.00260136	0.00164429	-0.00359714	0.0013444	-0.00716447	-0.00498918	-0.0066699	-0.000728884	-0.000208402	0.000676215	0.00166318	0.00954628	0.0036605	0.00944258	0.0163438	-0.0106923	-0.00200829	-0.017852	-0.00806988	-0.000480267	0.00141834	0.0189763	0.00389966	-0.0162521	0.0122668	-0.00480151	0.000274523	0.00810015	-0.0105893	0.00521313	0.000204655	-0.00370821	0.00201476	-0.00840769	0.000156371	-0.00174589	-0.00230252	0.00163978	-0.0011417	-0.00734988	0.0126892	-0.00199125	-0.00819107	-0.00825065	0.000482029	-0.00834448	-0.00237759	0.00425551	0.0112739	0.00839893	0.000508285	-0.00558343	-0.00112971	-0.00521727	-0.00631085	-0.00102702	-0.0043901	-0.0136899	0.00623984	-0.00150797	-0.00751437	-0.00273554	-0.010118	-0.007154	0.00184862	0.0144483	-0.0196337	0.00435879	0.0132017	-0.00607546	-0.00344075	0.00682293	0.00204769	-0.0100895
PP_2770	-0.000188333	0.00877888	0.00595912	-0.00384166	-0.0139559	0.00359369	-0.00919542	0.00891946	0.00322182	0.0134166	-0.0117878	-0.00371306	-0.00749854	0.00410574	-0.00400555	0.00787161	-0.00670287	0.0216037	0.00178039	0.000456771	-0.0076668	-0.0043529	0.0395973	-0.00855293	-0.00250731	-0.0053501	0.000136324	0.0060125	0.00298489	-0.00508214	0.00372406	-0.00661485	0.00531453	-0.00386521	0.000290891	0.00527204	0.0100471	-0.000384554	-0.0181776	-0.00494193	-0.0045774	0.00506911	-0.001526	-0.00537463	-0.00217499	-0.00521082	0.00614001	-0.00640371	0.00444367	0.00311064	0.0221746	0.0017975	-0.00722101	0.00895188	-0.00511997	0.0018743	-0.00440465	-0.000984901	0.00559436	-0.00488487	-0.00135369	-0.00659989	-0.0160163	-0.0204128	-0.00220605	-0.00849372	0.00535458	-0.0172775	0.0135475	0.0104954	-0.00108991	-0.00725364	0.00185804	0.00747833	0.000690413	-0.0229525	-0.0047987	-0.000570127	0.00472888	0.00672471	0.0145175	-0.0011028	-0.0169512	0.00898528
PP_2771	-5.26973e-05	0.0101664	-0.00411148	0.0133231	0.0195791	-0.000824681	0.0256059	0.00361006	-0.0081855	-0.00799906	0.00851763	0.00525427	0.00297772	0.00813224	0.0106818	-0.00192356	0.00480625	0.0103647	0.0033777	-0.00208381	-0.00119435	-0.0187835	-0.00812803	-0.0225075	-0.0240158	-0.00122394	0.00554406	0.0184612	-0.00563449	0.0112606	-0.000824373	0.0199893	-0.00681952	-0.00349907	0.000590784	-0.00566077	-0.0101948	-0.0118835	0.00423585	-0.00916068	-0.0216645	-0.00584702	-0.0135334	-0.0127057	-0.00233614	-0.0113572	0.00360565	0.00959917	-0.00470137	-0.0118032	-0.0057638	-0.00731693	0.016347	0.00223124	-0.0151019	-0.00229656	-0.00824901	3.53131e-05	0.0956077	0.00596363	0.0120199	-0.00294787	0.021885	0.00246043	-0.00338696	-0.000617565	0.0123607	0.00879123	-0.0146874	-0.0115863	-0.014145	0.00617488	0.00521478	0.00610171	0.00959259	-0.0205083	0.00623042	0.00628395	0.000641069	0.0245237	-0.00362839	-0.02981	-0.00558359	0.00823527
PP_2772	0.00234821	0.00829364	0.0071131	0.0123756	0.00736104	0.000713558	9.78653e-05	0.00111728	-0.00463426	0.00302327	0.00227461	0.00387382	-0.00634975	0.0133126	0.0182312	-0.00936105	-0.0037013	-0.0243686	-0.00713072	-0.00635636	0.00560564	-0.00756312	-0.0197014	0.000544471	-0.026279	0.0117881	-0.00472341	0.0101154	-0.00751866	0.0272981	-0.0142092	0.0122695	0.00140238	-0.000176143	0.00122774	0.00267635	0.00495948	-0.0104989	-0.00479374	0.00471889	-0.00595751	0.00214568	-0.0111727	0.00469391	-0.000496409	-0.0107215	0.00549295	0.00492428	2.5545e-05	-0.0132157	0.00205444	0.00422577	-0.00481371	0.00391311	-0.0135498	0.00243733	-0.0101794	-0.00175014	0.123613	-0.00576729	0.00919455	-0.0058461	0.0383213	-0.000952952	0.00467685	0.00512479	0.0232585	-0.00696217	-0.00681805	-0.0127906	-0.00493848	0.0130004	0.00478679	0.00952483	-0.00462599	-0.00347734	-0.0177759	0.0104863	0.00879124	0.00049456	-0.00380224	0.00407478	-0.0140574	0.00387352
PP_2773	0.00366145	-0.0265	0.00131469	-0.0286508	-0.00258194	-0.00118017	0.0300492	-0.00866955	-0.00951741	0.0113348	0.0142276	-0.014213	0.0081802	0.0105588	0.0320003	0.00100365	0.00677519	0.00761632	0.0183085	-0.00394221	-0.0100491	-0.0047194	-0.0106137	-0.0143897	-0.0170632	0.00223653	0.00439426	-0.00067157	-0.0121646	-0.0140392	0.000444118	0.0143341	-0.0139022	0.00151451	0.0116403	0.0152858	-0.0224763	-0.0114898	0.00331761	-0.0077431	0.0694829	0.00669434	-0.00127242	-0.0073262	-0.00289798	0.00363054	-0.0160071	0.00137045	0.00426375	-0.0237874	0.0254521	-0.00778726	-0.00837047	-0.0323346	-0.00934178	-0.00604618	-0.0291067	0.00355876	0.0990695	0.00392332	-0.00498299	-0.0335275	0.0123155	-0.0308468	-0.0134509	-0.0149764	0.000454434	-0.00987971	-0.0220262	-0.00135922	-0.00422381	0.00408999	0.00392226	0.0393689	-0.0672242	0.00619545	0.000264925	0.00649489	-0.00155958	-0.00789424	0.00902364	-0.0086179	0.00351301	0.0113904
PP_2774	0.00119572	0.00347176	0.00882755	-0.00966001	-0.00770219	-0.00276713	0.00700215	0.00992216	-0.00879462	-0.00828364	-0.00716869	-0.0104189	0.00416974	-0.0005621	-0.0108459	0.00763629	-0.0102011	0.00303221	0.00451976	-0.00250005	-0.00609653	-0.00906848	-0.00583496	0.00711935	0.00627286	-0.00132607	-0.00636609	-0.0128811	0.0126305	0.00492527	-0.00386069	0.00329418	-0.00211079	-0.00539954	-0.00615742	-0.00870052	-0.00485167	-0.00354586	-0.00242664	-0.00803323	0.00763879	-0.0016283	-0.00121473	0.00821269	0.00395923	-0.0121062	0.00545548	-0.00132357	-0.00532989	0.00904103	-0.00345903	0.00296192	-0.000278726	0.0020906	-0.00479398	-0.00256208	0.00297541	-0.00322784	-0.00245283	-0.00495508	0.00150332	-0.00847714	-0.00523934	-0.0036656	0.00106806	-0.00252267	0.00196131	-0.00472518	0.00130734	0.0133319	0.000971158	0.00541934	0.0133562	0.00640092	-0.0145728	0.00139652	-0.00989306	0.00213407	-0.00742853	-0.00805631	-0.00781721	0.0044207	-0.00574065	0.00162942
PP_2775	0.0046603	0.000951015	-0.0107442	-0.00287948	0.0138049	0.000994831	-0.0015297	0.00226993	-0.000357349	0.0381732	-0.00376276	0.00595832	0.000301446	0.00660984	-0.0112227	0.00151892	0.0164207	0.00585321	-0.00042008	0.00584048	-0.00748644	-0.00637514	-0.00316965	6.32475e-06	0.00295129	0.00463212	0.0111076	0.0108153	-0.0185373	-0.0192185	-0.0135732	0.00431586	-0.00672089	-0.0220587	0.000805855	-0.00124479	0.00506338	0.000722065	-0.00724779	0.00273813	-0.000964079	0.00242248	0.0055362	-0.0115157	-0.00267679	-0.00426724	0.0103001	0.00318991	-0.00569563	0.00620052	-0.00756287	-0.00386062	0.000209333	-0.00937023	-0.00262855	-0.012634	-0.0142944	-0.00597314	-0.000757821	-0.00861907	-0.00340665	-0.00312309	-0.0279573	-0.017965	-0.0103046	-0.00305042	0.002808	-0.0253096	-0.00535908	-0.00916034	-0.0235983	0.00521974	-0.0085841	-0.0048824	0.00610077	0.000566875	-0.00558733	-0.0105193	0.00713259	-0.00135422	-0.000825972	0.0102458	0.0034554	-0.0130522
PP_2776	-0.00983178	-0.00048885	0.0154883	-0.0120697	-0.0207789	0.0127011	0.00929393	0.00927429	-0.0011284	-0.0119639	0.00686746	0.0130682	-0.0151125	-0.00916851	0.00806372	-0.00143832	0.0033375	-0.00237028	0.00637937	-0.00752069	0.000646206	0.00759901	0.00835761	-0.00899031	0.00295524	0.00149303	-0.00329687	-0.0158379	0.0115402	-0.0112011	-0.00622903	0.00252528	-0.00151933	0.00739253	-0.00452193	-0.01091	-0.00960049	-0.00870981	0.00535546	0.00583535	-0.00169744	0.0156753	0.00113412	0.0207871	0.00909052	0.0185786	0.00488239	0.00601632	0.0136677	0.00142042	-0.0044707	-0.00927966	-0.000152179	0.000946125	0.0060788	-0.0126979	-0.00964266	0.00871004	0.00610472	0.00862478	-0.00966761	0.00217577	0.0139496	0.00687248	0.00707368	0.00623498	0.0101652	-0.00716103	0.00126914	0.000513417	-0.00694146	-0.00116894	0.00105807	-0.0119689	0.00346312	-0.0155031	0.000635445	0.00599615	0.0183664	-0.00862666	-0.0142814	0.00347317	-0.0148115	-0.00436148
PP_2777	0.0331571	0.0137718	0.00714847	-0.00917065	-0.0429093	-0.00732994	0.0020888	-0.0126204	0.0108303	-0.00489523	-0.0175135	-0.00531887	-0.011394	-0.00220666	-0.018984	-0.00186764	0.0177834	0.00904731	-0.00421588	-0.000865854	-0.00149354	0.0121487	-0.0169418	0.00440744	0.0125544	0.0143335	0.00336158	-0.00688668	0.00276048	0.000239815	0.00343586	-0.0127399	0.00387832	-0.0225173	-0.00431222	0.0169003	0.00709687	-0.0203683	-0.00931262	-0.012994	0.0176501	0.0101	-0.0011998	0.00733804	-0.0100131	-0.00617483	0.0109381	-0.0120873	0.00930948	-6.46218e-05	0.0144845	-0.00243008	-0.00920713	0.00345752	-0.0139106	-0.0170938	0.00948163	0.0100725	-0.0097764	-0.0454748	-0.000278759	0.00775949	0.0087679	0.0157026	-0.00414128	0.0018479	-0.000389743	-0.00699705	-0.00672215	0.0060347	0.00140937	0.0176801	0.0250387	0.00268794	0.0164571	0.00997656	-0.00917393	-0.0222895	-0.00149735	-0.0208465	0.00265869	0.00563706	-0.0202437	-0.0034701
PP_2778	-0.00243548	0.00861254	-0.021327	-0.0091671	0.00257666	-0.00171562	-0.00768754	0.00186506	-0.00601261	0.00996729	0.0032938	-0.00811799	-0.00164611	0.0184994	-0.0170596	0.00422878	0.0121447	0.00563424	0.00243627	0.000917333	-6.1576e-05	0.00216244	0.00091053	0.00253121	-0.000864927	-0.0180399	0.000424402	0.00165771	0.00356283	-0.00640987	-0.000787354	-0.00138521	-0.000927294	0.00312514	-0.000562767	0.00893353	-0.00356567	-0.000296118	-0.000281616	-0.0133208	0.0100126	-0.015602	-0.00044324	-0.0144713	0.0139686	0.0043525	-0.00929131	-0.000957967	0.00372146	0.00824608	0.0133911	-2.07331e-05	-0.0092431	0.00775933	-0.0145975	-0.00341868	-0.0113405	0.000348378	0.00336699	0.0192088	-0.0173465	-0.0118477	-0.00503496	0.0119792	-0.00285327	0.00158227	0.0162532	-0.0146904	-0.00520944	-0.0061689	0.00960098	0.000255507	-0.00938715	-0.00308069	0.0127721	-0.00548355	-0.000651431	-0.0041535	0.00776267	-0.00216146	-0.0060301	-0.00205976	0.00741611	-0.0108864
PP_2779	-0.00198534	0.0164527	-0.00188501	-0.00615625	0.00516513	-0.00572572	0.0015147	-0.00623493	-0.0079163	-0.00849566	-0.000599362	-0.00146278	0.00181658	0.000110067	0.000775274	-0.0198822	0.0265647	0.0105986	-0.000812424	-0.0051941	2.42427e-05	-0.00759849	0.0122279	-0.0040753	-0.0025893	0.00365855	0.00128683	0.00272081	-0.0115498	0.0173909	-0.00374411	0.00187457	-0.000323518	0.0094306	-0.0116664	-0.00710811	-0.0040467	0.00478241	-0.000749052	0.016455	0.024592	0.00186496	-0.00455762	-0.025221	0.00734256	0.0169616	-0.00862329	-0.00251287	-0.00709994	-0.0124925	0.0347597	-0.00516487	-0.010443	0.004692	-0.0100287	0.000785018	-0.00934568	-0.00039884	0.00472378	0.0159536	0.00420384	0.0101615	-0.0214517	0.021625	-0.0149583	-0.00390054	0.0166538	0.00360504	-0.00142351	-0.00452737	-0.00723089	0.00537924	-0.0131998	0.0115293	0.00536731	0.00834532	-0.00725747	-0.0100125	-0.0014462	-0.0142219	-0.00978052	-0.00851369	0.00224625	-0.00851484
PP_2780	0.00191132	0.00242369	0.00368486	0.000174987	-0.00830832	0.00274376	0.00503759	0.00389021	-0.0052115	0.0093562	-0.0123211	0.0130755	-0.002281	-0.00717858	0.00486827	0.011548	-0.0216277	-0.00291643	0.0130979	-0.00290942	-0.00673273	0.00810349	0.00301378	0.00707206	-0.00505949	-0.0117844	0.00498257	-0.00166087	0.00361774	-0.00998749	0.00417552	-0.0154203	0.00315325	-0.00530468	-0.00197062	-0.0172565	-0.00994757	0.00326063	0.0188016	-0.00762016	0.00598306	-0.0111613	0.00165859	-0.0190823	0.0126658	0.00757787	0.00600053	-0.00127089	-0.00335666	0.00177994	-0.00881857	-0.00131624	-0.00835895	-0.00109952	-0.0123137	-0.00311714	-0.00573927	0.00190774	0.00397758	0.0102855	-0.0182709	0.00393279	-0.0107572	0.00768928	0.00694195	0.0018914	0.00677497	-0.0139325	-0.00283082	0.00926905	0.00290958	-0.00458089	-0.0149862	0.00105698	-0.0131961	-0.00980658	0.00290638	-0.0140992	-0.0030348	0.00170039	-0.00366293	0.00294936	-0.00239745	0.00757669
PP_2781	0.000914548	0.00754283	0.00711726	0.00501976	-0.0242553	0.00497476	0.0677596	-0.00145608	0.00365615	-0.00633653	0.00305627	0.0126633	0.00171654	-0.0136925	-0.0036386	-0.00123233	0.0033208	-0.00237996	0.0113034	0.00534906	0.00859706	-0.00289141	0.0128492	0.00520204	0.000990837	0.00643072	-0.00525198	-0.00411937	-0.0087823	-0.0040994	-0.00478451	-0.00235769	-0.00382633	0.021094	0.00396462	-0.0095167	-0.00104653	0.000663951	-0.00249128	0.00707091	-0.00159672	0.00232128	0.00215585	-0.0134348	-0.00215184	-0.00333271	0.00405052	-0.00566993	-0.00321672	0.00515373	0.0163544	-0.00323684	0.000507143	0.00992439	0.00561538	-0.00241389	-0.00829143	-0.00123093	0.00305914	-0.0168854	-0.00841151	0.00448973	-0.00396233	0.0251298	0.00727758	-0.00409296	0.0087003	-0.00874997	0.0145918	-0.00303932	0.00439452	0.00400768	-0.0102545	-0.0179274	0.00703846	0.0130919	0.0013585	0.00421065	-0.00441279	-0.00962569	0.00317934	-0.00311948	-0.00977525	0.0130175
PP_2782	0.0097274	0.00203533	0.00183467	0.0148375	0.00678742	-0.000332431	0.0172554	-0.00825131	0.00402426	-0.00158087	-0.00370882	-0.00711508	-0.00140816	-0.00809625	-0.0112719	-0.0055336	0.00490008	0.000737914	0.00301201	5.15016e-05	0.0074095	0.00560416	-0.00846783	0.00344524	-0.0149638	-0.00603675	0.00264532	0.00894741	-0.00096176	0.00526146	0.00410689	-0.00656151	-5.85943e-05	-0.00664754	0.00499836	0.00246457	0.00451628	-0.00916372	0.014648	-0.00896936	-0.000491336	-0.000531854	-0.011095	-0.0044858	0.00192118	-0.00383148	-0.00570979	-0.000371863	0.00236078	0.00532369	0.00374322	0.00219412	-0.0023865	0.0131673	0.00104981	-0.0106805	-0.00728876	0.000506782	0.00336115	0.00507812	-0.0137849	-0.00644627	-0.0051742	0.0116064	-0.000527317	-0.00226547	0.0157209	-0.00514201	-0.00801522	-0.000203752	-0.000143182	-0.00239968	0.00176081	0.00584739	-0.0100703	0.00539682	0.00512218	-0.00548758	-0.00166689	0.00197329	0.000506447	-0.00597854	-0.00389533	-0.00704568
PP_2783	-0.00174861	-0.00179741	0.00548245	-0.00439137	-0.00258925	0.0046622	0.00529473	0.000439911	-0.00574458	-0.0224778	0.00213141	-0.0103567	-0.0034206	0.0140615	-0.00262952	-0.00337231	-0.000286562	0.0113645	-0.00474712	0.0027624	0.00330718	0.00680989	0.00197114	-0.00291164	0.0133674	0.0192995	0.00417269	0.00780034	-0.00594609	-0.0134032	0.0031189	-0.00444074	-0.000486735	-0.0156205	-0.0100112	0.000946882	-0.00973613	-0.0190944	-0.0127326	0.00273488	-0.00111985	0.0089298	-0.00407966	-0.00250643	-0.00510787	-0.00651747	0.0127096	-0.0135151	0.00212142	-0.00890199	-0.00321396	0.00672891	-0.00072441	-0.0105692	-0.00876562	-0.0127416	0.00572961	-0.00252761	0.00834544	0.000457041	0.00418855	-0.0222536	-0.00117925	-0.00565999	-0.0086374	-0.00306382	-0.0124673	0.0132925	-0.00410398	0.00014077	-0.00684538	-0.00261103	0.00807071	0.00524354	0.00245584	0.0130076	-0.00819005	-0.0110588	0.000261481	0.00148868	-0.00580743	-0.0085148	0.00297357	-0.0120986
PP_2784	-0.00675121	9.58178e-05	-0.00789051	-0.0148275	-0.00170572	-0.00523786	0.00885424	-0.0111104	-0.00249839	-0.0085518	0.0119804	-0.0112996	-0.0247409	0.00889763	-0.0150327	0.000534899	0.000453812	0.0106622	0.0059049	-0.00393321	0.0106289	0.0041983	-0.014205	0.00583182	0.00105887	0.00906808	0.0012044	0.0115223	0.0150513	0.00856051	-0.000160806	-0.0153888	0.0215067	-5.89069e-05	-0.00304537	0.00681505	0.00311461	-0.0096277	0.00806784	0.000194879	-0.00174377	-0.00381568	-0.00516757	0.0231004	-0.000945403	0.0074132	-0.001111	-0.00787542	0.013159	-0.00426603	0.0142211	-0.0145297	-0.0144262	0.0129198	0.00463595	-0.00426044	0.00454262	-0.00043787	0.0168212	-0.0227924	0.00713452	0.0138516	0.0162801	-0.018048	0.00285729	0.0071083	-0.0236394	-0.0114695	-0.00162981	0.0116951	-0.00132884	0.0025422	0.020172	-0.00486856	-0.00900671	-0.0102209	-0.00903412	-0.00771365	-0.00203386	-0.0150216	-0.0106383	0.00411398	0.013246	0.00135302
PP_2785	-0.00194453	0.00748397	-0.00673694	-0.00393144	0.00843575	-0.00376332	0.00344736	0.00445678	-0.00108439	0.00559135	-0.0111077	0.0112293	-0.000257942	-0.00896245	0.000488595	0.0112133	0.00615594	0.00418639	0.00212919	0.00127511	0.00159748	0.00348114	0.0102239	0.00537139	-0.00134731	-0.00461636	-0.00437719	0.00040354	-0.00248204	0.0145271	-0.00515638	-0.0222746	-0.00241856	0.00751024	0.00241491	-0.00982079	0.00400447	0.00633326	0.0115907	0.00256451	-0.00559022	0.000847692	-0.00298822	0.00455799	0.010749	0.0136137	0.00458837	-0.000497879	-0.0017698	-0.00175308	-0.00158925	-0.00874133	-0.00114026	0.00443405	0.00206268	-0.00318081	0.0052758	-0.00544468	0.00568885	0.00106187	-0.00502856	0.00352563	0.00737529	0.0209494	0.00406149	-0.00224658	0.00178491	-0.0182999	-0.00256729	0.00935761	-0.00660186	-0.00283465	-0.00461831	0.00546469	0.00493601	0.00921695	-0.00550603	-0.00890832	0.0122617	-0.0123847	0.00049822	-0.0112063	-0.00762314	-0.00661998
PP_2786	-0.005283	0.00208025	0.012548	-0.00684271	-0.00441166	0.0105282	0.00422786	-0.00964304	0.00264063	-0.00850002	0.0326204	0.0159863	0.0157032	-0.00353612	-0.0267617	-0.00949511	-0.00229496	-0.0015896	-0.00332324	-0.00354722	-0.00276145	0.00351207	0.0163303	0.0264182	0.00491711	0.0138689	-0.00089455	0.0104235	-0.00671085	-0.0340576	-0.00268247	-0.0023701	-0.00229779	-0.00274343	0.00632467	-0.0176055	0.000215362	6.56654e-05	0.00831316	0.00142205	0.0122592	0.00262988	0.00229306	-0.0126241	-0.000200262	0.00643144	0.00370536	-0.00249957	0.0142929	0.0122541	0.00875122	-0.00119156	-0.00201592	-0.0145911	0.0269666	-0.00422547	-0.0071887	-0.00607569	0.0070807	-0.0125208	0.00821931	0.0246176	0.0101868	-0.00187474	-0.00247627	-0.00612686	-0.00744734	0.00620265	0.00761811	0.00319808	-0.0021063	-0.00304452	-0.0119485	-0.00586484	-0.0234836	0.00113194	0.0137883	-0.0147411	0.0117472	-0.00345005	-0.00792272	-0.0116823	-0.000385396	0.0133804
PP_2787	0.0150642	0.00616622	-0.00341644	0.00249348	0.00252038	0.00751763	0.00920548	-0.00164579	0.000175971	-0.00454543	-0.0113565	0.00242756	-0.00101294	0.00401948	-0.00711571	0.0058929	0.000388155	-0.00604973	-0.0117474	-0.0057873	0.00410354	0.00201771	-0.00397171	0.00890723	0.0067076	-0.00935617	0.000121524	0.0159345	0.000430104	0.00461053	0.00445691	0.00386834	-0.00394256	-0.0138715	-0.000717908	-0.00180628	0.00289807	-0.0135184	-6.62609e-05	-0.0145549	0.00972418	0.00605436	-0.00933807	-0.0125495	0.000737882	-0.0040526	0.000207241	0.00294283	0.00644682	0.000796704	-0.0068277	0.00171885	-0.00825155	0.00574862	-0.00144136	-0.00460068	-0.00117741	-0.000270657	-0.00592154	0.00856315	-0.00740614	-0.00687359	0.0107226	0.00656648	-0.00994001	-0.00355301	-0.00109919	-0.0152304	-0.00119323	0.000779535	4.5113e-05	0.00648629	0.0140779	0.00505747	0.0109957	0.00363681	-0.00373054	0.00841703	-0.00668384	0.0193826	0.00381112	0.00321972	-0.0185894	-0.00161117
PP_2788	0.0157529	-0.00744964	0.00415763	0.00452724	0.0222892	-0.00470257	0.00393593	0.0104489	-0.00401679	0.00406992	0.00620295	0.00246803	-0.00990847	-0.0169063	0.0164465	-0.0028016	-0.0221905	0.00110937	-0.014704	-0.00112577	0.00202332	0.00480282	0.0022692	-0.00246738	0.0172689	0.0287431	-0.00668147	0.00411109	0.00725722	0.00946566	-8.69514e-05	-0.0224263	-0.00323836	0.000538001	0.00170276	-0.0285473	0.0113126	-0.0123748	0.000592238	0.00091044	0.0432187	-0.0018074	-0.00471418	-0.0029948	-0.00135518	0.00137125	0.0382197	-0.00866079	-0.0203061	0.00473807	0.0326722	-0.00429682	0.00764662	-0.00466289	-0.0144629	-0.00781255	0.00331507	-0.00751022	-0.00177473	-0.029591	0.0200432	-0.0288236	-0.0100696	0.00388556	-0.0160796	0.0123795	-0.0115835	-0.0146085	-0.00635475	0.00562516	0.00492694	-0.00376051	-0.0060552	-0.0122642	-0.0466169	0.0224447	-0.0290004	0.00573504	0.0171041	0.00501426	0.00195059	-0.00305716	-0.0188086	0.00349056
PP_2789	0.0144223	0.00209022	0.00373127	-0.00378056	0.017058	-0.00442388	0.0071308	0.0240738	0.0122343	-0.00807769	0.0210596	-0.0153235	0.00231903	0.00758231	-0.0125207	-0.00271635	0.00345728	-0.00764895	-0.00244615	-0.0025618	0.00229715	-0.00725071	-0.0188734	0.0164204	0.0033393	-0.00347999	-0.00296389	0.00701547	-0.00128765	0.0131057	-0.00364425	-0.0196204	-0.00205277	0.0185929	-0.00407727	0.00981676	-0.0126044	0.0079328	-0.000987314	-0.0153013	-0.00843724	-0.0028651	0.0150733	-0.00672654	-0.0104688	-0.0165755	-0.00306345	-0.0029132	-0.00434609	0.0109207	-0.00117151	0.00159283	-0.0232413	0.00387965	-0.00159551	-0.0106206	-0.00790882	-0.00623898	-0.00392749	0.00120866	-0.00207995	-0.0142672	0.0112904	-0.00820706	-0.0081744	0.0072797	0.00466187	0.00283605	-0.00936092	-0.00522026	0.0153832	0.000293887	0.0108693	0.00821329	0.0104244	0.00307983	-0.00783206	-0.0116168	0.00524692	-0.0211461	-0.0168745	-0.00212863	-0.0163109	0.0129498
PP_2790	-0.00553446	-0.000843622	0.0175166	-0.00970713	2.41543e-06	0.00461726	0.0095668	-0.00280882	-0.00787667	-0.0037043	-0.000121905	-0.00447331	-0.00200616	-0.00968133	-0.0050623	-0.00432244	-0.00026199	-0.000672215	0.00706673	-0.00537576	-0.0100561	-0.00887407	-0.00298812	0.0106741	0.02407	-0.0083109	0.00189372	0.00625588	-0.0046831	-0.00833929	-0.00134189	-0.0122578	-0.0113153	-0.0104675	0.00655296	-0.00238115	-0.0097351	-0.00263186	-0.00414617	-0.00318818	-0.00762341	-0.00333751	-0.00158154	-0.00673156	0.00349815	0.00235056	-0.00794804	-0.00946042	-0.00948446	-0.00214468	0.0171365	-0.00114381	0.0134572	0.0184931	-0.00504396	-0.0131574	0.00341384	-0.00432357	-0.00794288	0.000618546	-0.00993617	-0.00183653	-0.0196669	-0.00755302	0.00953076	-8.68294e-05	-0.006654	0.0126612	-0.00161324	0.00761292	8.97393e-05	0.00300978	0.00343096	0.0109279	0.00749145	-0.000708919	0.00444351	-0.0120422	-0.00709584	-0.0124838	0.00572449	0.00373276	-0.000576283	-0.00585467
PP_2791	0.00183503	0.0041411	-0.00511056	0.0231816	-0.000358874	0.010583	0.0209814	-0.00641556	0.00169276	-0.00320554	-0.0066387	-0.00528212	0.0117696	-0.0186205	-0.0112494	0.000347246	-0.00267806	-0.00475488	0.000576678	-0.00927607	0.0141886	-0.00096788	-0.01191	-0.0113035	0.00284542	-0.00364311	0.0173706	0.00527515	-0.00319917	0.00808366	-0.00928589	-0.00686978	-0.00258096	-0.0268206	0.00811337	0.0166691	-0.00833391	0.00603635	-0.00277978	0.0155688	0.00245377	-0.00248156	-0.00984863	-0.00904192	0.00275983	-0.0291629	0.00703395	0.00465701	-0.0039912	0.00127274	-0.0229363	0.00862668	-0.0081776	-0.00810039	-0.00755516	-0.00171622	0.0048175	0.00023045	-0.00905067	-0.00456072	0.0159489	0.0113211	-0.00312868	0.0091072	-0.0164773	-0.00367377	0.00904549	-0.000863104	0.0125552	-0.0217371	-0.00270315	0.00365633	-0.00420512	0.0207741	0.0042653	-0.00240203	-0.00655819	-0.00647545	-0.0131271	0.0106592	0.00481665	0.00305697	-0.0183124	-0.0147268
PP_2792	-0.00158457	0.000832342	0.00987711	-0.0068501	-0.00823957	0.0137948	-0.0145506	-0.00908722	0.00498408	-0.00059601	0.00750262	0.00530869	-0.00134633	0.0136961	-0.0219694	0.00449638	0.00574102	0.00784081	0.00438749	0.0176221	-0.00367679	-0.00858579	-0.0230907	-0.0117784	-0.0114397	0.0196988	0.00347674	0.0230667	0.00191306	0.00289216	0.00427984	0.00526685	-0.0192997	-0.0361472	0.0101032	0.0122581	0.00904522	-0.00701427	-0.0231633	0.010414	0.00322095	6.78776e-05	-0.0183767	0.0110516	-0.0200909	-0.0224843	0.00709819	0.00819788	-0.0103821	0.000501721	-0.00167838	0.00883361	0.00139345	0.0178218	-0.0275146	-0.00997663	-0.00909747	0.00107515	0.00517115	0.00895234	0.0416891	-0.0300837	-0.0178737	0.0200102	0.00149019	-0.00581968	-0.015921	0.000316042	-0.00175338	-0.000193112	-0.000244141	-0.0257142	-0.0133379	0.000788819	-0.0161578	-0.0205638	0.000710136	0.0126798	-0.0197811	-0.00171459	-0.0100353	-0.00538897	0.00897874	-0.00346743
PP_2793	0.00324225	-0.0035769	0.00465973	0.00899135	0.00456975	0.00211638	0.0041508	-0.00325555	0.0087781	0.00607004	0.00280462	0.000693603	0.00230878	0.0177211	0.000967778	0.00888129	0.00881651	-0.00753133	-0.00342118	-0.00144161	0.0176225	0.00211108	-0.0322995	-0.00359874	0.00343543	0.00379104	0.0184092	-0.00976404	0.000719758	-0.0259784	-0.00135396	-0.0104876	0.00622041	-0.0259024	0.00212913	0.00926598	0.00248563	0.00927188	0.00271473	-0.000494211	0.00430614	-0.00225465	-0.00891464	0.00164033	-0.00183467	-0.0276161	0.00716531	0.0074027	-0.00390999	-0.015321	-0.00166382	0.00271935	0.00642326	-0.00972018	-0.0265265	-0.00485382	-0.00579912	0.00822154	-0.00360024	-0.00361936	0.0190384	-0.00321934	-0.00821186	0.0271004	0.0181249	0.0102125	-0.0128513	-0.0174389	-0.00102607	-0.0225257	-0.0122971	0.0135438	0.000594082	0.00459731	-0.00651498	-0.00373567	-0.000942031	0.00468644	0.00257103	-0.00609726	0.00375862	0.00351549	-0.0188421	-0.00222578
PP_2794	-0.012183	0.0125396	-0.0105025	-0.00513857	-0.0122375	0.00629703	-0.0183033	0.00378302	-0.00333534	-0.0110552	-0.000379539	0.00172583	-0.000743031	-0.00591644	0.00350149	-0.00476353	0.0184664	-0.00187208	-0.0141767	-0.00779708	0.0131419	-0.00544933	-0.0112075	-0.0107602	0.00302013	0.0112713	0.0132472	0.0230448	-0.0131984	-0.0190166	0.00463837	-0.00866804	-0.00718058	-0.0168033	0.00810337	0.0273241	0.00571367	0.0232457	-0.0127757	0.000979815	-0.00819784	-0.0073984	-0.00696469	0.00168377	-0.0177088	-0.0340441	0.0127241	0.00467694	0.0091134	-0.0112944	0.0260391	-0.00169454	0.00699152	0.0102795	-0.000726293	-0.00957457	-0.00866025	-0.00356666	-0.00102592	-0.00695948	0.0015124	0.0416258	0.00915907	-0.0152583	-0.00844373	1.71824e-05	0.00874042	0.000798969	0.0191324	0.00396836	-0.00947242	-0.0182483	-0.0064207	0.000291583	0.00214415	-0.00333513	0.0119972	0.0216105	-0.0255294	0.0133996	-0.0167734	0.000620453	-0.0104337	0.00190173
PP_2795	-0.0121681	-0.00203786	0.0119577	-0.00727306	0.00362715	0.00598581	-0.00645004	0.00576001	0.00509529	-0.0140302	0.00351189	0.00894969	0.00207811	0.00805877	-0.0100933	-0.00378337	-0.0278905	-0.00534065	-0.000282748	0.00490236	0.00433088	0.00892221	-0.0242109	-0.0122222	0.00353593	-0.011436	0.0109315	0.0271474	0.00245022	0.00246351	-0.00896204	-0.0147875	-0.00457199	-0.00327521	-0.00146833	0.0150648	-0.00571843	0.0116807	0.00301472	1.31744e-05	-0.00674919	-0.00445235	0.00233504	0.0156284	-0.00389502	-0.0384804	0.00519534	-0.00257117	0.00271355	0.00172658	-0.00302145	0.00624254	0.00386726	0.00253688	-0.0136818	-0.00711048	-0.00297799	0.00319405	0.000628077	-0.00263675	0.00844156	-0.00631485	0.00560426	0.0118131	0.011924	0.000291199	0.00288683	-0.0091015	0.00787195	0.00149286	-0.00927688	-0.00125298	-9.20481e-05	-0.0106786	-0.0174729	0.0146144	0.00607212	0.0105085	9.87484e-05	0.0127258	-0.0107306	-0.0155389	-0.00685508	-0.00159
PP_2796	-0.00371533	-0.00814661	-0.0271908	0.00774042	-0.0122629	0.00478603	-0.0193177	0.00174202	-0.0111108	-0.0379648	-0.00265883	0.0138727	0.00977215	-0.0124831	-0.013619	0.00824192	-0.0367193	0.00608546	0.00504486	0.000377842	-0.00100543	-0.00102406	-0.0120622	-0.00365106	-0.0094463	0.00397342	0.00298194	0.0432505	-0.00971584	-0.047027	-0.00660224	0.00374659	0.0233428	0.00778982	-0.00113604	0.0202245	-0.00126787	0.00981327	-0.0192103	0.0157038	0.00231599	0.00290663	0.000887685	0.0265422	-0.0179672	-0.0345597	0.00132988	0.000640619	-0.0136425	-0.0078371	-0.0387009	-0.0103893	-0.000777128	0.0417846	-0.00445485	-0.00191215	-0.00793856	0.00451421	0.0289415	-0.00975772	0.0152416	0.0128907	-0.00757801	0.0153284	0.00284721	0.0104115	-0.0286897	-0.0039666	-0.0127136	0.00715203	0.0183145	0.00686609	-0.00861339	-0.00262191	-0.0200149	0.0655274	0.00620312	-0.00077448	-0.000897208	0.00127349	-0.0252069	0.0010409	-0.0102068	-0.00251156
PP_2797	0.00720093	-0.00897529	-0.0131417	0.017876	-0.0113788	-0.0003906	-0.0169026	0.00362876	0.0102495	-0.00234316	-0.00187938	0.0126231	0.00980405	0.000362384	-0.0112479	-0.00299448	0.0050077	-0.0264939	0.00266939	-0.00310444	-0.0112574	-0.00456387	-0.0126139	-0.00858764	0.00329634	-0.0164232	0.00804942	0.0206119	0.00309133	0.0118935	-0.00407274	-0.0101254	0.00799381	-0.0027888	-0.00285583	0.0256269	-0.0117662	0.0174689	0.00186501	0.00459078	0.00278511	0.00410464	3.92822e-07	0.0102251	-0.0150973	-0.0468661	0.000797001	0.00165971	0.00664989	-0.0144367	-0.0100509	0.00921035	-0.0187397	0.0113068	0.00882212	-0.00528564	-0.0320463	0.00991035	-0.0152534	-0.00350253	-0.0087366	-0.00333236	0.0088356	-0.00220965	0.0061463	-0.00701875	0.0131715	-0.00521243	0.0032168	-0.0145598	-0.00956009	0.00500046	-0.0115228	0.00745087	0.00157607	-0.00119214	0.00677834	-0.00390723	0.000423049	-0.00339449	-0.00574941	0.00592049	-0.00588327	0.00791082
PP_2798	0.00959535	0.0063946	-0.00271406	0.00225504	-0.00440004	-0.0140438	-0.016687	0.000657616	-0.0113653	-0.00258706	-0.0204336	0.00603301	-0.00981964	-0.0181792	0.00140812	0.00913583	0.00031779	-0.0118592	0.00917779	-0.00467718	-0.00345194	-0.00242428	-0.0167262	-0.0116731	0.0050087	-0.00936101	-0.00607483	0.00147982	-0.0109974	-0.00698999	0.00260727	0.0013589	0.00437556	-0.00620714	-0.0179355	0.00396916	0.00674034	0.0195763	0.00771551	-0.0101842	0.00812891	0.00143049	-0.00563606	0.0128394	-0.0113989	-0.0207167	0.0122436	0.0117459	-0.00337237	0.0093757	0.0334893	0.00219951	-0.0103568	-0.00566835	-0.0144408	0.00950257	0.00199202	0.00281859	-0.00114689	0.0116004	0.014397	0.0228356	0.00961129	0.00633145	-0.00469472	0.00778932	-0.0384013	0.0135873	-0.00294861	0.0148877	0.0203148	-0.00443619	0.00917056	0.00259849	-0.0293177	0.0368542	-0.00870424	-0.0114953	-0.00188353	-0.00681642	-0.0122634	0.00104223	0.0237543	-0.00248304
PP_2799	0.0097443	0.00329576	-0.0157938	0.006324	0.00658645	-0.0191224	0.0133112	-0.0106641	-0.00628475	0.00313464	0.00174902	-0.00264516	0.00543823	-0.0141185	-0.00232767	0.00610644	0.00440462	-0.000753402	0.00865857	-0.00487098	-0.00906841	0.00893471	-0.038312	-0.00128303	-0.00498112	-0.0109841	-0.000839637	-0.00884307	0.0012099	-0.00745846	-0.0062318	-0.00402836	0.00142556	0.00236597	-0.00218939	0.00378751	-0.0075272	-0.0115514	0.00252595	0.00685055	-0.000594991	0.000530361	-0.00674268	-0.0149371	0.00965654	-0.0103553	0.0031589	0.00360371	-0.00597463	0.000783071	-0.00544248	-0.00447312	-0.0149791	-0.000536326	-0.00104935	-0.0148836	-0.0046538	0.00447445	0.0130441	-0.0254771	-0.013213	0.00450537	-0.0127667	0.0141402	-0.00896259	0.00313814	0.026088	-0.00405535	0.00150565	0.00144537	0.0104928	0.00892047	0.00685247	-0.00111226	0.00340757	-0.0216716	-0.00757309	-0.000454472	-0.000864275	-0.0110226	0.00249559	0.00506006	-0.0137219	-0.012905
PP_2800	-0.00626123	-0.00798362	0.0054508	-0.00505076	0.00940215	-0.00764955	0.00686229	-0.00203172	0.00517652	-0.00058345	0.0064375	0.0231441	0.0101807	-0.00393302	0.00582446	-0.0132669	-0.00185964	0.0027739	0.00483528	-0.00019621	0.0083004	-0.00180733	-0.000591179	0.006238	-0.0148029	-0.00445309	0.00588732	-0.00214189	-0.0111617	-0.00857101	0.0114959	-0.014497	0.000991963	-0.00295384	0.00688574	0.000630232	0.00448524	0.00172345	0.0183972	-0.0131699	-0.0104664	-0.00996655	-0.00846871	0.00589382	-0.00507245	-0.00186662	0.00248552	0.0187908	-0.00136775	-0.015456	-0.000123748	-0.00653581	-0.00257395	-0.000532207	0.00380101	-0.00331896	0.00432115	-0.00362931	-0.0014096	0.00282019	-0.0025808	-0.00366107	-0.0147988	-0.000261933	-0.023823	-0.0095607	0.00945325	-0.00486636	0.004676	0.0216897	-0.0132746	-0.00652366	-0.00447548	-0.0173325	0.0145375	0.0121775	0.0108328	0.00872627	0.0285317	-0.00291038	-0.00342982	0.0112447	0.0137415	0.000273082
PP_2801	-0.00825506	-0.00291115	-0.00259864	0.000590304	0.00985731	-0.00358713	-0.000103636	0.0138191	-0.00247269	0.00818294	-0.010763	0.00895206	0.00292883	0.00428701	0.00919767	-0.00556296	0.0117406	0.00170686	-0.00504541	0.000162178	0.00513531	-0.0110824	-0.00864266	-0.00131006	0.0123695	-0.00120412	0.00490615	0.00173003	-0.001876	-0.00247509	0.00959642	-0.012923	0.0038057	0.00426179	0.00849979	-0.0191997	-0.00677497	6.25927e-07	0.0243987	-0.0022791	0.00510334	-0.00198964	-0.0079666	0.019366	-0.0089683	0.00081799	-0.00415143	0.0178491	0.00096726	0.00551375	0.0178589	-0.00308989	-0.00760597	-0.00110494	4.89847e-05	0.000929131	-0.00317056	-0.00764519	0.0141726	-0.00120751	0.000152386	-0.00727115	-0.0140866	-0.00394738	-0.010633	0.00372096	-0.0177092	-0.0114824	-0.000675863	-0.00277908	-0.0116936	0.000513241	-0.00392425	-0.00367522	-0.0106352	0.00356282	0.018517	0.00540889	0.0133431	-0.0122887	7.10809e-05	0.013666	-0.00726894	-0.0040001
PP_2802	0.00291814	-0.00976741	0.000223173	-0.0107798	-0.00176388	-0.012158	0.000565767	-0.00436126	-0.000265057	-0.00262188	-0.005466	0.0060124	0.00782941	0.0120636	-0.000283906	0.00765717	0.0124326	0.00598081	-0.000547093	-0.00494365	0.00292329	0.00872902	-0.00168318	-0.00935674	-0.00494072	-0.0123023	0.00530318	-0.00531177	-0.00502198	-0.0133254	0.00582013	-0.00299864	-0.00325343	0.00444214	-0.000488231	0.00938803	-0.00127427	0.0121015	-0.00253102	2.16352e-05	-0.00775461	-0.00541836	-0.00177671	0.00287922	0.00247128	-0.00168546	-0.0113252	0.00864019	0.00732678	-0.012734	-0.00658577	-0.00514049	-0.000516296	-0.0133331	0.0111975	0.00132746	-0.0127659	-0.00176563	0.0109673	-0.00559931	-0.00517768	0.00277006	-0.00481387	0.00219304	0.00802658	-0.000331342	-0.0146451	0.00636515	0.00987035	-0.0032901	-0.00725131	-0.00353388	-0.00250034	0.0123178	0.00154153	0.00239394	0.021222	0.00201387	0.000606119	0.0179507	-0.00505973	0.00788824	-0.0035332	-0.00439202
PP_2803	0.00155974	-0.0103801	-0.0117885	-0.0102994	0.00712446	-0.00540925	-0.0119755	0.00362497	-0.00580927	-0.00785293	-0.0150049	0.0202276	-0.00915276	0.0031586	0.00419312	0.00976824	0.0207313	0.00143255	0.000517596	-0.00565236	-0.00651446	0.012679	-0.0011278	-0.00208605	0.0134482	0.00267237	0.000167863	-0.00234426	-0.00738226	-0.0145908	-0.00829744	-0.00877525	0.00375114	-0.0225308	-0.00349781	-0.0062173	-0.0139718	-0.0040621	0.001519	-0.0022681	0.011311	-0.00182697	0.00691117	0.0097304	-0.0030759	-0.00445646	-0.00530349	0.0068444	0.00587024	0.000305761	0.00311053	-0.0037577	-0.00309011	0.00692423	0.00257322	0.00536676	-0.00118906	-0.00607415	-0.00875089	-0.0109404	-0.0026086	0.0116419	-0.0109644	0.00459756	-0.000250462	-0.00425733	-0.00896762	-0.000982454	0.00436043	0.0119896	-0.00758765	0.00203361	-0.00259201	0.00494781	0.00335276	-0.00542723	0.00180877	-0.00148957	0.00899729	-0.00638934	0.00844536	0.000808553	-0.0116159	-0.00244359
PP_2804	0.0022999	0.0103478	-0.00211473	0.0247962	0.0108648	0.00147603	-0.0137244	-0.0105339	0.00509477	0.00971042	-0.00535484	0.00320112	0.00367684	-0.00320887	0.00762781	-0.0205789	0.00173806	-0.00979279	-0.0112462	0.0068159	-0.000768033	-0.00258707	-0.00297037	-0.00973983	0.0124211	0.00967297	-0.00295865	0.0207864	-0.00530741	-0.0123579	-0.010031	-0.024086	0.00964791	0.00375994	0.00489486	-0.00880037	0.000939271	-0.00252756	-0.000819293	-0.0120052	0.000954678	0.00078104	-0.00260372	-0.00619982	-0.00402336	0.00865631	-0.00509402	0.00499931	-0.00496772	0.00474939	0.0190438	-0.00456619	-0.00109603	-0.020083	0.00664655	-0.00658194	-8.79353e-05	-0.00290368	-0.00521046	-0.00211852	-0.00343195	0.00505836	-0.000387703	-0.0141566	0.00527668	0.00691994	-0.0107157	-0.0074362	-0.00908208	-0.00628277	0.0016872	0.00103733	0.00691885	0.000140695	-0.00468739	0.00309218	-0.0108151	-0.0183968	0.0131465	-0.00239202	-0.0102969	0.0182519	0.00168871	-0.00723002
PP_2805	-0.00649632	0.00287231	0.00709624	-0.00223555	0.0037112	0.000326286	0.0174005	0.0102899	-0.00102356	0.000962191	-0.00971795	0.00376887	0.0125023	-0.00226455	0.00380507	-0.0111468	0.0114752	-0.0133952	0.000478069	-0.00763009	-0.02876	-0.00243145	-0.014754	-0.00768428	0.000169778	-0.0133521	0.00180047	0.00518506	0.00147075	-0.0132637	-0.00088432	0.00193088	0.00365915	0.00891632	-0.00079552	-0.00360064	0.00455632	-0.0129529	0.00204388	-0.000668127	-7.99353e-05	0.00764604	-0.00349871	0.00734867	0.00235851	0.00207639	-0.00147171	0.00794208	-0.00301912	-0.00993609	-0.00653919	-0.00486635	-0.00487996	-0.0101374	0.0075485	-0.00623068	0.000550734	-0.00175204	-0.00524767	0.000268019	-0.00400372	0.0055767	0.00784972	-0.00415365	0.00609875	-0.00282238	-0.0118371	-0.00618126	0.00805196	-0.00881255	-0.0111018	-0.00428662	0.00604735	-0.00625255	-0.00115606	-0.0142652	-0.000255819	0.00492739	-0.00339668	-0.00796133	-0.00204891	0.00841746	0.00913449	0.0124279
PP_2806	0.0199539	-0.00451725	-0.00488338	-0.00363662	-0.00191083	-0.0166413	-0.0117292	-0.000754996	-0.00638827	-0.00458273	-0.000164965	-0.00595845	-0.00285762	0.00241867	-0.00617624	-0.00161924	-0.0110907	-0.00234195	-0.00189312	-0.000467143	-0.00854675	-0.00396936	-0.00322321	-0.00737432	0.00826739	0.00734568	0.00544705	0.00417005	-0.00701633	-0.0135626	-0.0067411	0.00138428	0.00374554	0.00214026	-0.00492673	-0.01057	0.0191458	-0.00349908	-0.00233644	0.00451968	0.0171792	0.00582604	-0.00952724	-0.00654834	0.000223257	0.00390799	0.00393788	-0.00225595	-0.00284693	0.00939651	0.000409025	-0.0022775	-0.0121224	-0.00479361	0.00585672	-0.00601829	0.000111484	0.000895117	-0.00945997	0.00156331	0.00314196	-0.000349555	-0.00210806	0.000158939	-0.01506	-0.00534253	0.0160382	0.0155503	-0.00144876	-0.00374886	-0.000703598	0.000773284	-0.00183675	-0.00582732	0.0151301	0.00146474	-0.00120816	0.0100056	-0.00199245	0.00459325	0.00803259	0.00316804	0.00161561	-0.00798788
PP_2807	-0.0154239	0.00228741	-1.72857e-05	-0.0338549	0.00357806	0.00308459	-0.0171932	0.00257229	0.00856187	0.00943176	-0.00116706	0.00892978	0.0138619	0.00453568	-0.00489986	-0.00978183	0.0087228	-0.0102642	-0.021657	0.00623466	-0.00602399	0.0254711	-0.0066764	-0.00534834	0.0211779	0.00221839	-0.0077864	0.00734285	0.00633613	-0.0146976	-0.0047801	-0.00383445	-0.00360079	0.0107673	-0.0138704	0.00230733	0.00054326	0.000816005	0.000970702	0.00375829	0.0320811	-0.0119955	-0.00431607	-0.0128639	-0.0189608	-0.00327947	-0.0109123	0.00479136	-0.0103275	0.00510794	-0.00798434	0.00306239	0.0132902	-0.00111039	0.00627315	0.0162657	0.0129824	0.00474072	-0.00230726	0.0266536	-0.00843255	0.0150287	-0.0169113	0.0464011	-0.00151859	-0.00104392	-0.0102631	0.0114341	-0.00788948	0.0133236	0.0168926	-0.0106557	-0.00106667	0.00579668	-0.0242197	0.00618687	0.00758636	-0.00180708	-0.00754158	-0.00642963	0.00864402	0.00416482	-0.00263415	0.00533753
PP_2808	-0.00905047	-0.00507136	0.00934026	-0.004538	0.00331573	-0.00144113	0.0130634	-0.000142719	0.0108845	0.00305552	0.00316144	0.0001808	0.00447483	-0.00326359	-0.00565789	0.0119663	-0.00518887	-0.0102588	0.0137884	0.00274934	-0.0116402	-0.0150778	-0.00390671	-0.00099068	0.00519584	-0.00644606	-0.00228487	0.0113892	-0.00671306	0.00599147	0.00376822	-0.0137394	-0.00506229	0.000362221	0.0113421	-0.00712292	-0.0148178	-0.0120854	0.00536937	-0.00367713	0.0195496	-0.00473802	-0.0118896	0.0026324	-0.0042316	-0.00370602	-0.0180143	0.0030329	-0.00328436	-0.00854179	-0.00625192	-0.00503038	0.00189036	-0.00235636	-0.0106112	-0.00301279	-0.025422	-1.33169e-05	-0.0145799	0.00249678	-0.020816	-0.00849456	0.000958933	-0.0144405	-0.0099035	-0.00551532	0.0016313	-0.00783154	-0.00396962	-0.00128434	-0.00475323	-0.00623085	0.00158179	0.00420084	0.00158052	0.00757186	0.00667105	-0.0164495	-0.00523808	0.00266875	0.00737836	0.010136	0.00635615	-0.00860734
PP_2809	0.00633521	0.00295493	-0.00288582	-0.00591175	0.00257444	-0.00802171	-0.0188363	-0.0269264	0.000594546	-0.0083984	0.00936964	0.00398378	0.0202154	-0.0188155	0.0104556	-0.00598429	-0.00502116	-0.02971	0.00494479	-0.00680622	0.00723443	0.0204082	0.00259607	-0.00484426	0.00160761	-0.0167352	0.00361959	-0.00344062	-0.00238217	-0.0088209	0.0017966	-0.00169308	-0.0103147	-0.00109752	-0.00918463	-0.00663692	0.00248894	0.0074325	0.009627	-0.000214004	0.0113325	0.0125872	-0.00890065	-0.0109824	0.00488042	-0.00616594	0.00161965	0.0317526	0.0112976	-0.00569047	0.0195643	-0.00141467	0.00209632	-0.00368703	0.001656	-0.0123613	-0.0161586	-0.00182226	0.0103229	-9.18716e-05	-0.0166901	0.00911669	-0.00153655	0.0170357	-0.0173163	-0.000185782	-0.00709821	0.00872717	0.00213623	0.00235657	0.00969064	-0.0110662	-0.0193224	-0.0100248	-0.0146045	-0.00345756	0.0064642	0.00696613	-0.0160609	-0.00251642	0.00833604	0.00652129	0.0186266	-0.0142455
PP_2810	0.00281619	0.00271779	-0.00746903	-0.00568284	0.00329944	0.000659261	-0.00679378	-0.00460173	-0.000543006	0.0130149	0.00780659	-0.00863886	0.0105916	-0.00206215	0.00407665	0.0187859	-0.00432994	-0.00950434	-0.0106126	-0.00815668	0.00790982	-0.00522219	0.0295854	0.00273171	0.0192303	-0.0121518	-0.00227953	0.00459323	0.00477919	0.0199967	0.000437805	-0.0147302	-0.000994965	0.000241809	0.00336888	0.000931242	-0.00149077	0.00293687	-0.00507713	-0.0121239	-0.00532007	-0.0204016	-0.0138014	-0.0112661	-0.00687681	-0.00651318	-0.00480516	0.0361948	-0.00421358	0.000505872	-0.0191336	-0.00956116	-0.00331323	-0.0181757	-0.00679122	-0.00768655	-0.00746283	0.00142662	-0.01936	-0.00422059	0.0199522	-0.00282058	0.00629878	0.0202167	0.00216733	0.00278236	0.00809299	0.00623069	0.0201632	0.00278176	0.0235254	-0.00800756	0.0119245	0.0154258	-0.0143395	0.000763543	-0.00367597	0.013621	0.00148044	0.0134384	0.00907902	0.011485	0.00102171	-0.0194674
PP_2811	0.00727315	0.00390867	-0.0170039	-0.0232572	0.0102434	-0.00222501	-0.00273549	0.00968401	-0.00450428	-0.00302702	-0.00718134	0.00868773	0.00111711	0.00617139	-0.00407652	0.00696138	-0.00810465	-0.0147063	-0.0112286	-0.00267612	-0.00669701	0.00152105	0.0141783	0.00225712	-0.0130139	-0.00863631	0.000729389	0.00607877	0.0010686	0.00256838	0.00135385	-0.00649046	0.00314078	-0.0095892	-0.0109874	-0.0130566	-0.0132828	-0.0077351	-0.00559963	0.013999	0.00673517	0.00633012	-0.00542528	-0.00575322	6.8469e-05	0.00454509	0.00701032	0.0143154	-0.00507661	0.000321106	0.0119705	-0.00363791	-0.000809814	0.0127314	-0.0112466	-0.0139865	-0.00353062	0.00290699	-0.00500829	0.0125302	0.00283733	0.00741798	0.00246718	-0.00170604	-0.0126611	-0.00493585	-0.00946269	0.00337457	0.017457	0.00535568	0.000540591	-0.00641305	-2.75141e-05	0.000986433	-0.00526284	-0.000993384	-0.00119076	0.00339222	0.0125028	-0.00989633	0.00920361	0.000658623	-0.00144988	-0.00496014
PP_2812	0.00250569	0.0068138	0.0132098	-0.0104311	0.00737609	-0.00461012	0.011117	0.00825687	0.00656573	0.00178103	-0.00996585	0.00445733	0.0063951	0.00360397	0.00420319	-0.00421402	0.00338078	0.000886403	0.00841936	0.00156571	0.00151319	-0.00175744	0.00367877	-0.0121169	-0.00959269	-0.00329109	0.00724698	0.00645867	-0.00359244	0.0064265	0.00358239	-0.00173297	0.00460951	-0.0112468	-0.00552999	-0.00114652	-0.00225869	-0.00918188	-0.0121042	-0.00250264	-0.00550211	0.00616722	0.00231107	-0.00221343	-0.00476211	-0.0119899	0.0051501	0.00190537	-0.00314241	0.00151191	0.0114308	-0.00191292	-0.0116773	0.00829579	0.010431	-0.00737568	-0.00348896	-0.00118459	-0.00524693	-0.00308694	0.00584334	-0.00178412	0.00153535	0.00334993	-0.0117407	0.000737708	0.00651717	-0.00328109	0.0114457	0.00328891	-0.0036528	-0.00831467	0.0151556	0.00527433	0.00229445	0.00253251	-0.00690383	0.00228477	0.00458627	-0.00999929	-0.00259426	0.00341899	-0.00186381	-0.00329585
PP_2813	-0.00844933	-0.000258458	0.00796763	-0.0111643	-0.00523401	0.00659167	-0.00894108	-0.00240885	0.00177901	-0.013142	-0.0044124	0.00642991	-0.00723808	0.00153539	-0.00707721	-0.00585674	-0.000878427	0.00650249	-0.00208039	0.00325734	-0.00850644	0.00697288	0.000531315	0.00576215	-0.00791875	0.000740101	-0.00101564	-0.00612545	-0.00228692	0.00372473	-0.000293623	0.000691907	-0.00779028	-0.000701357	-0.00715756	-0.0133801	0.00378314	0.00155704	-0.0014404	-7.43458e-05	-0.00744382	0.00403011	-0.0131792	0.00748406	0.000225646	-0.007232	0.00927801	0.00701147	-0.00501587	0.00399849	-0.00377104	0.00134652	0.00386333	0.0128146	0.0148669	-0.00114461	0.00274777	0.00394667	-0.00120343	0.0129335	0.00200451	0.00375842	0.00565257	-0.00163592	-0.00847972	-0.00530238	-0.011665	0.000674519	-0.00913724	0.00303306	-0.00770424	-0.00712935	0.00516862	-0.00156581	0.00367422	0.000703439	0.00875217	0.004646	-0.0350296	0.0110749	-0.00706997	0.00149756	-0.0138442	-0.00187801
PP_2814	-0.00603151	-0.013168	-0.00512054	0.00223012	-0.00909948	-0.00611609	0.0405714	0.000832312	-0.00216856	0.00407138	-0.00156929	-0.00133664	0.00298332	-0.0425909	0.00390423	0.000305996	0.016061	0.000467602	-0.00673685	-0.00529499	-0.00709625	0.00663942	0.0150956	-0.00811287	0.00119514	-0.0205056	-0.000464323	0.0169664	0.00272064	0.00530627	-3.33542e-05	0.0137759	-0.00216986	0.0192369	0.0231556	0.00688953	-0.015214	0.00574939	-0.000785084	0.00090518	0.0158335	-0.00324442	0.000535494	0.017937	-0.00236982	-0.00272648	-0.00292411	0.0179693	-0.00542216	-0.0191919	0.00962161	-0.00533574	-0.000624908	-0.0111052	-0.0142579	0.000932143	-0.00164132	0.000549679	0.000743357	-0.00349888	0.00684102	-0.0059794	0.00056085	0.000742851	0.00410147	-0.00158328	0.00202676	0.0300949	-0.00709567	0.0198052	0.000293334	0.00595756	0.0150443	-0.00143666	-0.00457385	-0.0151833	0.00302141	-0.00204249	-0.0165927	-0.00138418	-0.0279238	0.000754643	-0.00413384	0.00269862
PP_2815	-0.00944654	-0.00113191	0.0032777	0.000869701	-0.00380478	0.00025505	-0.0128554	0.0168077	-0.00331842	-0.00286933	-0.00253407	-0.00675946	0.00595039	-0.00532424	0.00714292	0.00432473	0.000285165	-0.010897	0.00331771	-0.00935324	-0.00528822	-0.00483625	-0.0123255	-0.00546494	-0.00712229	0.0075475	-0.00892821	0.0105662	-0.00730925	-0.00642479	0.00694646	-0.0137825	-0.00550728	0.0033442	-0.0138383	-0.0046952	0.00750014	0.00079174	-0.0147792	0.00432644	-0.00166589	-0.00788377	0.0011295	0.00848302	-0.00413329	-0.0118851	0.000635719	-0.00033689	-0.0105458	-0.0134296	-0.00607385	-0.00768023	0.00884331	0.0028183	-0.00656831	-0.0117723	0.00258734	-0.00441581	0.000967201	-0.000128542	0.000963686	0.0115427	-0.000307448	-0.00534826	-0.00245132	-0.00732259	-0.00619319	0.0128708	0.000804832	-0.00706019	-0.00783526	-0.0109693	0.00754355	-0.00771888	-0.00113259	0.00474552	-0.00952574	-0.00697869	0.0153853	0.00309044	-0.00416228	0.00915656	-0.00713913	-0.0154808
PP_2816	-0.0058549	-0.0130454	-0.00541608	-0.00285542	0.0158002	0.00657069	-0.00514112	-0.0151782	-0.006075	0.000533255	-0.00585561	-0.00231344	0.000762052	-0.00725127	-0.00321279	0.0012116	0.00872319	0.0145329	-0.0272828	0.00461046	-0.00814608	0.0081476	0.00113963	0.0101222	0.0146018	0.0136313	0.00308252	0.0193673	-0.0133541	-0.000455758	-0.0167092	-0.00211227	-0.00636678	-0.0011587	0.013364	-0.0233266	-0.0132244	-0.0116716	0.0079008	-0.00801638	-0.0202167	-0.00777035	0.012519	0.0012411	0.0136991	-0.00155381	-0.0073042	0.00579173	-0.00590118	-0.00259046	0.000425246	-0.00172257	0.00401553	0.00556729	-0.00679462	0.0124742	-0.0273645	-0.00495714	-0.0215088	0.14272	-0.00108289	0.0072165	0.00425746	0.00420586	0.0154967	-0.0106979	-0.00926874	-0.0130005	-0.0098713	-0.0054686	0.000271439	-0.012111	-0.0322514	-0.00502575	0.0160574	-0.00957203	0.0134816	0.00318961	0.00994706	-0.0140914	0.0291269	-0.0170914	0.00584318	-0.0105773
PP_2817	0.0204271	-0.00256874	0.000949653	0.0172662	0.00890567	-0.00945515	-0.000142291	-0.0122829	-0.000451505	-0.0096022	-0.00838519	0.00948913	0.00433669	-0.0129911	0.00853071	-0.00724535	0.00875052	0.0273934	0.00370644	-0.0014724	-0.0174945	-0.0185382	0.0130435	0.0181726	-0.00498049	0.00486603	0.000651021	-0.0125997	-0.00393402	-0.00473785	0.0031964	-0.00155832	0.00473776	0.00885775	0.0136498	-0.0246981	0.00140704	-0.00807536	-0.0126949	-0.000710689	7.87055e-05	-0.00722774	-0.000483132	0.00440288	0.00593184	-0.00791322	-0.002754	0.00981647	0.00447085	0.00426008	-0.00224595	-0.0042807	0.00922256	0.0057365	0.0152231	-0.00732581	0.0161476	-0.00651787	-0.00495783	0.161188	-0.00896796	0.0158567	-0.00613888	0.00955894	0.00130019	-0.00734199	-0.00190514	-0.0131217	0.0200823	0.00119444	0.0170515	0.0059518	-0.00306381	-0.00500575	-0.0269253	-0.0126768	-0.00294526	0.000406037	-0.00586356	0.00288759	0.000117475	0.0134219	-0.0173862	-0.0110116
PP_2818	-0.00139846	-0.00518077	0.0138118	0.00160775	-0.0112879	-0.014087	-0.00681475	-0.0122354	0.00931298	-0.01328	-0.0122863	-0.00442361	-0.00255658	-0.0223097	0.00294289	-0.0170013	0.00204238	0.0156616	0.00640584	-0.00120212	-0.0173478	-0.0192726	-0.00704125	0.00645917	0.00694475	0.00273978	0.00648389	-0.000583611	0.00505824	-0.00370504	0.00311729	-0.00493655	0.00361562	0.00931909	0.00309393	-0.0076226	-0.00433698	-0.0151392	-0.00539539	-0.00557212	0.00769074	-0.00155168	0.00187227	0.00460506	-0.00844572	-0.00813619	0.00692108	-0.00352762	0.00336436	0.00225171	-0.00346092	0.00367216	-0.0123616	0.000873737	0.00483823	-0.00340906	-0.00239353	0.000123371	-0.0202255	0.113591	0.0131218	0.00483993	0.015646	0.0149229	0.0244137	-0.00360332	-0.0138532	-0.00803368	0.00842013	0.0167954	0.00659956	-0.00200772	0.0042069	-0.00868011	-0.0201363	0.0126762	-0.0105708	0.00993546	-0.00557173	0.00705311	-0.000382004	0.0194821	0.0107398	-0.00809115
PP_2819	-0.00812757	-0.0129205	0.0114876	0.0434844	-0.0222914	0.0129136	-0.0124391	-0.00795438	-0.000640709	-0.000294724	-0.0133003	-0.00149553	0.000903098	-0.0309405	-0.00939955	0.00919434	0.00651756	-0.0107427	-0.00496609	0.0138482	0.007897	-0.0138614	0.00750849	0.0015642	0.0101849	0.0101234	-3.74084e-07	0.00370642	-0.00417434	0.0038549	-0.00775309	0.00237973	0.00807187	0.00570091	0.0171346	7.0248e-05	-0.00192194	-0.00712374	-0.0219196	-0.00431599	-0.00371136	0.00771636	0.00793577	0.00880773	-0.0065108	-0.0182027	0.000166981	-0.0120183	-0.0203829	-0.00162705	-0.00914178	-0.0125627	-0.00102807	-0.013642	0.00817221	0.00353882	-0.0265435	0.00590939	-0.00472369	0.102026	0.0150471	0.00795151	-0.0095419	0.0186774	0.0216699	-0.00746174	0.0049685	-0.00208905	0.0104114	0.00835991	0.0122538	-0.000955188	-0.00825823	0.0127211	-0.00166594	0.00890329	-4.90418e-05	0.0156516	0.00558732	0.0013067	-0.0049046	0.0306743	-0.0179303	-0.0133343
PP_2820	0.00438561	-0.0028024	-0.010113	-0.0164337	-0.0104329	0.00249611	0.0233394	-0.00793035	0.00329242	0.00395086	0.0335336	0.00605634	0.00741502	-0.00875366	-0.0143199	0.00513564	0.00853656	0.0118881	0.000374736	0.0028358	-0.01714	-0.00426003	0.00346678	0.00454157	-0.000556867	-0.0112012	-0.00257324	-0.0163836	-0.00379075	-0.00862851	0.00112929	0.00338005	-0.0145553	0.0107462	0.00377017	0.00620808	0.0327188	0.00154219	-0.0060258	-5.00077e-05	0.0101041	0.00252725	-0.00349804	-0.0143508	0.00569926	0.00280263	-0.0175669	-0.002934	0.000816479	0.00685403	0.00147041	-0.00404433	0.0204996	0.00479509	0.00698832	-0.00429167	-0.00398838	0.00266975	0.00681425	0.0542122	-0.0166452	-0.00769866	0.000861597	-0.00329947	0.0171305	-0.00708038	-0.00107382	-4.70584e-05	0.00244292	0.00468788	-0.00350347	-0.0161875	0.024592	-0.00440929	-0.00779856	0.00167207	-0.00116979	-0.0217226	-0.0192145	0.0221559	0.014682	-0.00260181	0.0158818	-0.00142068
PP_2821	0.00178411	-0.00339132	-0.00449388	0.0054128	-0.01098	-0.00492208	0.00569019	0.00425999	-0.0134503	0.00774159	0.0302589	-0.000747275	-0.0286668	0.0192687	0.00210649	-0.00148269	0.00481724	-0.00319686	-0.0164245	-0.0101826	0.00541271	-0.0204911	-0.00920163	-0.00256701	0.0109851	-0.00439211	-0.0255963	0.0235757	-0.0117836	0.0076768	0.00567595	0.00689399	-0.0144256	-0.000313363	-0.0114086	0.0103378	-0.00265255	-0.00457659	-0.00168628	0.000754488	-0.0117962	-0.00644606	0.00750134	-0.00472274	-0.0191665	-0.00969235	0.0202056	0.00716229	-0.0184813	-0.0106482	-0.0105159	0.0119602	-0.00311729	-0.00857289	0.00580293	0.00576103	-0.00362787	-0.00412665	-0.0179352	-0.0077901	0.0309845	-0.031031	-0.00541937	0.00173656	0.00207056	0.00016137	-0.000203326	0.0168841	-0.00316704	-0.000976132	0.0384675	0.0259576	0.00605515	0.00224186	0.0073935	0.0390046	0.0146674	0.0438975	0.0166211	-0.0275033	0.00182556	-0.00762246	0.0391137	0.00736388
PP_5539	0.00523236	-0.0130749	-0.0247041	-0.00754462	0.00247861	-0.00243104	-0.00531644	0.00599763	-0.016398	-0.00732541	0.0043814	0.0178952	-0.00246545	-0.0121427	0.00444673	-0.00346065	-0.00564454	-0.0019107	0.00499524	-0.0123737	-0.0133533	0.0129561	0.00221077	-0.00642534	0.00141906	0.00874335	0.00169508	0.0118657	-0.0236652	-0.00569266	-0.00232951	-0.00428912	-0.0106176	0.0042958	-0.00524128	-0.00917824	0.00454377	-0.00375371	0.0201334	-0.0049061	-0.000392387	-0.00108994	-0.000529449	0.00867098	0.000557925	-0.00121401	0.0111104	0.0102928	-0.0125862	0.0062636	0.000131584	-0.00996007	0.00882753	-0.00731643	0.0103238	0.00399587	0.00215238	0.00168468	0.00422457	-0.00349606	0.00807928	0.0208103	6.84934e-05	-0.00384494	0.00699736	-0.000417489	0.00384888	0.0094379	-0.0219498	-0.000773081	-0.0191404	-0.0128341	-0.0175039	-0.0264756	0.0135943	0.0143275	0.027925	0.00601132	0.00222682	-0.0254134	0.00462089	-0.00682008	-0.000884249	-0.00568978
PP_2823	-5.24799e-05	0.00508547	0.00526736	-0.00258682	0.00868892	0.0059564	0.00627018	0.00562686	0.00585338	-0.00961434	0.00601682	0.000869059	0.00228055	-0.0102329	0.000984111	-0.0168588	0.0168641	-0.00684631	0.0112232	-0.00537708	-0.0174596	-0.00353646	-0.000633253	-0.0112957	-0.000274893	1.15113e-05	0.00869444	0.0135968	0.00175375	0.00161144	0.00488447	-0.0130523	-0.0053834	-0.00417826	-0.00613255	-0.0120539	0.00290367	-0.00634661	0.0126973	-0.00995257	5.85056e-05	0.00113815	-0.00159576	0.00632097	-0.00661827	0.000724818	-0.0224914	0.0109328	0.00681279	-0.00438036	-0.00147562	-0.00619127	-0.0104262	0.00648327	-0.00115302	0.00277167	-0.00234829	-0.0035724	-0.0157588	0.00771384	0.0070748	-0.000198358	0.00436389	-0.00693981	-0.0139773	0.00418747	-0.0156087	-0.0017563	-0.006968	-0.00288118	-0.0193481	-0.0085016	0.0145369	-0.0359958	0.0200634	-0.00200127	0.0119424	-0.0147209	-0.00672227	-0.000240635	-0.00360898	-0.0138874	0.00348765	-0.00435367
PP_2824	-0.00292043	-0.00204626	-0.00686846	-0.0129226	0.00984495	0.0106944	-0.00084872	0.00223277	-0.00317347	-0.0116337	0.0118355	0.0120755	0.0154195	-0.00229484	0.00665196	0.00516433	-0.0172859	-0.0107138	0.00763066	-0.00749198	-0.0061679	-0.00671562	-0.00338401	0.01049	0.00805779	-0.00845289	-0.00114869	0.0262719	0.00530302	0.00818937	-0.00432965	-0.0129507	-0.00938479	-0.000620066	0.0127956	-0.0150535	0.0243822	-0.00168637	-0.0150434	0.01082	-0.00386506	-0.0041674	-0.00389711	-0.0113005	-0.00161209	0.0074239	0.0393749	0.000919845	0.00964434	-0.0129162	-0.00206652	-0.00190867	-0.0130405	0.00968825	-0.0154319	0.00115094	-0.00737729	2.91897e-05	-0.0112466	0.00731795	0.00819609	0.00395129	0.0191881	-0.0120531	-0.0179921	-0.00968868	-0.0160997	0.00402709	-0.00778325	0.00263814	-0.011655	-0.0200961	6.24554e-05	-0.00864477	0.000344575	-0.00947282	-0.00299486	-0.00320989	-0.0184302	-0.000477082	0.00643003	-0.0273358	-0.00506318	-0.00336453
PP_2825	-0.00192726	-0.0108383	-0.00667768	-0.0197005	0.0063509	-0.0101718	-0.00705515	-0.00293041	0.00754022	-0.00786445	0.0134705	-0.00325766	0.00148633	-0.000438597	-0.0109538	0.00331352	-0.000822767	-0.0049077	0.00428214	0.000297625	-0.00488042	0.00204632	-0.00294133	-0.0045149	-0.000647055	-0.00249986	-0.00719356	0.00710041	-0.0102895	-0.0218067	-0.0323778	0.003461	-0.00642729	-0.0014798	-0.00758578	-0.0111641	0.0194913	-0.00974806	-0.00205322	0.00943505	0.0292962	-0.00731698	-0.0174903	-0.00616307	0.001898	-0.00638477	-0.00349039	-1.34814e-05	0.0195268	0.00621944	0.00603244	-0.00125562	-0.0116269	0.0340481	0.00547294	-0.0090057	0.00632452	-0.00423194	0.0150811	-0.0129793	-0.0230735	-0.00714537	-0.0128246	-0.0072912	-0.0315351	-0.0125622	0.00490265	0.00610442	-0.00278032	-0.00911578	-0.013624	0.00269394	0.0234812	-0.0130593	-0.015493	-0.0335184	0.00657731	-0.0117769	0.0144886	0.00366784	0.0196838	0.00580774	0.0145646	-0.0184953
PP_2826	0.0114402	-0.00350286	0.00427957	-0.00281084	0.00875388	0.00874044	0.0110686	-0.00193333	-0.000305018	-0.00303021	-0.000238494	0.0121153	-0.00225525	-0.00464412	-0.00279882	-0.0170931	-0.0016032	-0.00587032	-0.0076962	-0.00259252	-0.00583511	-0.00451607	-0.00494692	0.00390413	0.00412842	-0.00520211	0.0112386	0.00725995	-0.00605134	-0.00352286	0.00157292	-0.0104732	0.00319781	0.00400739	-0.00418629	-0.0150035	-0.00465491	0.000479978	0.000918759	0.00686447	0.00535738	-0.00649392	0.0054129	-0.00259973	0.00324436	0.00288092	0.0128149	-0.00339837	-0.00697827	-0.0074312	0.00980386	0.00516747	0.00317865	0.00765882	-0.0131765	-0.0119556	-0.00658904	-0.00564291	-0.00463781	0.00776766	0.00279985	0.00173577	-0.00573097	0.0061561	0.00335582	-0.00281918	0.00920474	-0.0074302	-0.0131339	0.00159483	-0.00451026	-0.00481919	-0.00388276	0.00232669	0.00368015	-0.0079071	0.00250254	-0.00147248	-0.000417091	-0.00331047	0.00108632	-0.0114284	0.0138509	-0.00659701
PP_2827	0.00292944	-0.00491224	0.00382394	0.00507711	-0.0013718	0.0175914	-0.00108584	0.00584657	-0.00880919	0.000524229	-0.00574357	-0.000452583	0.010853	0.00199436	-0.00183892	0.00405124	-0.0075514	-0.00535427	-0.00119844	-0.0053667	0.00636291	-0.0092555	-0.00339594	0.0015577	-0.000427673	-0.018702	0.143935	-0.00128779	0.00313478	-0.0088323	-0.022029	0.00438399	-0.00212029	-0.00683103	-0.0197176	0.0102414	0.00896681	0.0114708	-0.0101516	0.000136722	-0.00626932	0.00115793	0.004116	-0.00981647	-0.00797087	-0.0104319	0.0100755	-0.00665621	-0.00864798	0.0014175	-0.0104602	0.00205317	0.00330412	0.00314205	0.00697885	-0.00352469	0.000369295	-0.00308129	-0.00707061	-4.72293e-05	-9.73066e-05	0.000255904	0.00802473	-0.00341776	0.0128294	-0.00463084	0.00547176	0.0104414	-0.0132151	0.00948657	-0.00202438	0.000746161	0.00421677	0.00322245	-0.0136588	-0.0156599	0.0130961	0.00298162	-0.0222958	0.0114609	-0.0065076	0.00680457	-0.00627193	-0.00660046
PP_2828	-0.0193431	0.0115299	0.00275151	0.00278441	-0.023746	0.00752629	-0.0113629	0.0086039	0.00340948	0.0019618	-0.00344379	-0.0118966	-0.00202913	-0.00214091	0.0109446	-0.0127819	0.00462338	0.00911683	-0.000579207	0.00205157	0.018469	-0.00787159	-0.0143509	-0.00539052	0.00459939	0.0105591	0.0670709	0.00292766	0.00528759	0.0111587	-0.00175846	0.00248644	0.00478243	-0.000296273	-0.00632804	-0.00106146	0.00748914	-0.00174745	-0.0145385	-0.0167594	-0.0161762	-0.00204134	-0.00792846	0.00257451	0.000452087	-0.0321678	-0.0133295	0.0748185	0.00483413	0.0105523	-0.0174183	0.00546067	-0.0136599	0.00506489	-0.0219211	0.00726283	-0.0310815	0.00155646	-0.00669794	0.00286399	0.00812984	-0.0133913	-0.00591258	-0.0186069	0.00966717	0.00354999	-0.00454436	-0.0069317	0.0173117	0.00664085	0.00192796	-0.00907857	-0.00402889	-0.0100487	0.0186318	-0.00933828	-0.00469196	0.00262087	0.00613592	0.00314903	-0.0154148	-0.00772815	-0.0316823	-0.00639129
PP_2829	-0.0187763	0.004371	-0.00055545	-0.00928491	-0.0065543	0.00988628	-0.00618465	-0.0112179	-0.00406804	0.00303378	0.00725337	0.00472915	0.000357063	0.00388959	-0.00296687	-0.00212144	-0.000529781	0.000394125	-0.00374884	-0.00174005	0.00554316	-0.00235758	-0.0123451	-0.00925906	0.0110071	-0.00606734	0.0359319	-0.00890557	-0.00286433	0.0161483	-0.010214	-0.00879134	0.00797016	0.00602062	0.00154476	0.00214638	-0.00607464	0.00741299	-0.0243363	-0.00920427	-0.00309768	-0.0126604	-0.00698762	-0.00524761	0.00179072	-0.00740411	-0.00162189	0.053064	0.00447038	0.00762709	-0.00719623	0.00500505	-0.00157542	-0.00361219	-0.0172242	0.000372564	-0.0189442	-0.00302123	-0.00583966	-0.00214554	-0.0104	0.011716	-0.0135993	-0.00748868	0.0149675	0.00221394	-0.00516802	-0.00978577	0.0313755	-0.00295933	0.0093621	0.00392836	-0.00351245	-0.00151666	0.0115739	0.000439276	0.00492983	-0.00494824	-0.0219301	0.00805262	-0.0138657	-0.012009	-0.00243657	0.00367827
PP_2830	0.00107449	-0.00159417	0.00524331	-0.00862004	0.00568483	-0.00723774	0.021586	-0.0247512	0.00080066	-0.00894333	-0.00430923	0.0895157	-0.0031083	0.0133836	-0.0109349	0.00595286	-0.00258205	-0.0041032	-0.00170143	-0.000186002	-0.00679029	0.00435465	0.00771647	0.00271991	0.00571289	-0.00703514	0.0207182	0.00716839	-0.00712355	0.0124862	0.00343384	0.0263938	-0.00197996	0.00885996	0.00441977	0.03495	0.0106551	-0.01167	-0.00527243	0.00272695	0.00159527	0.0128996	-0.0071619	0.0104005	0.0271723	-0.00758834	-0.00898327	-0.0130499	0.0141323	-0.0129318	0.00420758	-0.0106208	-0.00379631	-0.012935	0.000657179	-0.00475557	0.022142	-0.00406718	0.0102901	0.00694157	0.00599536	-0.00938268	-0.00919425	-0.00296464	-0.0176809	-0.00704571	0.00502856	-0.000945033	0.0013765	0.00855705	0.00484886	-0.000996119	0.00180652	0.00830145	0.0119355	0.00517605	0.00623436	-0.0144958	-0.017445	-0.00452052	0.000438884	0.00547923	-0.0104993	-0.0160846
PP_2831	0.0108797	0.00296563	-0.0125175	0.00763446	0.0199494	-0.00471562	-0.00723936	-0.0421495	-0.00417216	-0.00113957	-0.00458062	0.117141	-0.00914412	0.00870091	0.00908825	0.0150322	0.0013344	0.00548039	0.00357011	-0.00899225	-0.000702089	-0.00849084	0.00754077	-0.0145583	-0.00388493	-0.01189	-0.00514783	0.0290185	0.00116571	0.00987601	-0.0144533	0.0067515	0.00839942	0.0171933	-0.0023577	0.0321814	-0.00825797	-0.000675694	0.00552767	0.000892344	-0.013378	-0.00626966	-0.00649254	0.00789379	0.0291888	0.00585177	-0.0092984	-0.00454957	0.00905781	-0.00815938	0.0118507	-0.00396729	-0.0123527	-0.00255043	-0.0115187	-0.00546415	0.0276376	-0.00033146	0.00419516	-0.00751601	-0.00611812	-0.00232175	0.00250704	0.00195675	-0.0122721	0.00109689	-0.00547088	0.00706361	-0.0152074	0.0144212	0.0105701	0.0257658	0.00978322	0.0279146	-0.026049	-0.0125943	-0.000383361	0.000639554	0.00128864	-0.0140571	0.00776106	0.00175436	-0.00362605	-0.00138194
PP_2832	-0.00648252	-0.00664673	-0.00476852	-0.00825058	0.00151093	-0.00775811	-0.00653595	0.00580876	-0.0103717	-0.00173089	-0.00396421	-0.000832723	0.00981818	0.00865189	0.000636281	-0.0113455	-0.01565	0.0085747	-0.0028193	-0.0110966	-0.000642634	-0.0104565	0.00186173	0.00524454	0.00390254	-0.000128525	0.00130861	0.0021554	0.00732146	-0.0126368	-0.00230782	-0.00781923	-0.00869599	0.0015237	0.00233933	0.00465437	-0.0100228	-0.0164329	-0.000325954	-0.00680128	0.0220642	0.00328986	0.00860709	-0.0135826	0.00775268	-0.00243493	-0.000894673	-0.00894852	0.000213874	0.00657269	-0.00142059	0.00260599	-0.00719858	0.00900228	0.0100246	-0.00792095	0.000771019	-0.00241238	0.00684174	-0.00521445	-0.000558261	-0.00563484	-0.0110796	-0.006141	-0.00281791	-0.00459297	0.023796	-0.0132315	-0.00601958	0.00406618	-0.00365022	-0.00978414	0.0160292	-0.0280447	-0.00021258	-0.0141633	-0.0074708	0.00699449	-0.0116284	-0.0148205	-0.00153965	0.00776296	0.00330835	0.00402139
PP_2833	0.0133976	-0.0110678	0.0054447	-0.0107742	0.0069604	0.00488744	0.0036217	-0.011622	-0.00232932	-0.00322797	-0.00932847	0.016594	0.00456491	-0.00109094	0.00385744	-0.00489203	-0.000373493	0.00242449	-0.00543473	-0.00143242	0.00110166	0.00399571	0.00495385	0.00340042	-0.00523005	-0.00146123	0.000633471	0.0187206	0.00615187	0.00221007	0.012718	0.000269206	-0.00290387	-0.010943	-0.00992401	-0.00264309	-0.00852605	-0.0123703	0.00066317	-0.00532071	0.011352	-0.00166266	-0.000842757	0.0104541	0.00787901	0.0168905	-0.0099492	-0.000848747	0.00123737	-8.97949e-05	-0.00628614	-0.00470834	-0.00618517	-0.00632184	0.00996655	-0.0152968	-0.00956673	0.00360377	-0.0116503	-0.00132952	0.000623727	-0.00931905	-0.00840201	-0.00862099	0.000815916	-0.00623376	-0.00511753	-0.00381042	-0.0114416	0.00723988	-0.00671141	-0.0213116	-0.00890989	-0.00571796	-0.00599501	-0.0197511	0.000179358	-0.006603	0.00424776	-0.0115399	0.00565797	0.0132062	-0.00867543	-0.0136124
PP_2834	-0.00189221	-0.00264236	0.00111616	-0.00180338	-0.0025111	-0.00370574	0.00203845	0.00577374	-0.000107824	0.00482705	-0.00541077	0.260131	0.00501076	-0.00265959	-0.00389872	0.0149326	-0.0127349	0.00429382	0.00336202	-0.00752144	0.00207541	0.00366587	0.000950942	-0.0035757	0.00397989	0.0162246	0.00103135	-0.00296274	0.00459828	0.0113791	-0.019498	-0.011427	-0.00240543	-0.0276643	0.00364907	-0.00725542	0.00435697	-0.0065414	0.000484184	0.0182303	0.0076748	0.00179338	-0.00683623	0.00507805	-0.00554681	-0.00656289	0.00508829	-0.00433333	0.00136663	0.00990494	0.000800739	0.00602025	-0.00440024	-0.014476	-0.00779378	0.0112751	0.0104302	-0.00447001	-0.0201685	-0.00239559	0.00943893	0.00315618	-0.00702429	-0.00164853	-0.0260792	-0.010735	-0.00312404	0.00589892	-0.0180247	-0.00246164	-0.0124605	0.0146331	0.00491402	-0.000590686	0.00145398	0.0131793	0.00619109	0.0140136	-0.0086995	0.000755146	0.0074539	-0.0164661	0.000190044	0.00225919
PP_2835	-0.00486916	-0.0146433	-0.00253709	0.0105407	0.0093795	-0.0240899	0.020367	0.00416678	0.000129863	0.00855671	-0.0157147	0.245469	0.00282633	-0.00553978	-0.0035081	0.0187521	-0.00760453	-0.010475	-0.00268296	-0.00818864	-0.00606383	-0.0116046	-0.00169977	-0.00111641	0.0102218	0.017827	-0.0129047	0.0117485	0.0104025	-0.0480662	-0.0178422	-0.00765635	0.00577774	-0.00882532	-0.00985647	0.00912455	-0.00152213	0.000242003	-0.00193641	-0.00333377	3.42786e-06	-0.00735708	0.00278156	0.00383263	-0.0133772	-0.0116054	0.0127596	-0.00211527	0.0104562	-0.00582849	-0.0130124	0.00437473	-0.029413	0.00188147	-0.00189449	0.00872948	1.28437e-05	-0.0049188	0.00406157	-0.0136851	0.00364686	0.00645328	-0.00486545	-0.000679401	-0.0329744	-0.00327164	-0.000966402	0.00929809	-0.0027579	-0.00614584	-0.0241511	0.0225378	-0.00299559	0.00126441	0.003014	-0.0169132	0.000113131	0.0128178	0.00766772	0.00567787	-0.00104972	-0.00390849	0.0145992	0.00257019
PP_2836	0.00675572	-0.0125643	0.00467458	0.0114147	-0.0132466	-0.0069672	0.00427107	-0.00252878	-0.00165853	0.00167185	-0.00330052	0.239918	-0.0170037	-0.0023464	0.00060666	0.0135623	-0.00740565	-0.00265265	-0.0154165	-0.00287678	0.000403284	0.00104516	-0.00957902	-0.00444328	-0.00211581	0.0156066	0.00297183	0.00546648	0.0174312	0.0106208	-0.0208568	-0.00278116	-0.00970873	-0.00734442	-0.000131351	-0.00363357	-0.00018129	-0.00738173	-0.00734474	-0.000344564	0.00713635	-0.000423485	0.00127	-0.0137734	-0.00695417	-0.00904119	0.00040236	-0.00728077	-0.00499007	-0.000869246	-0.0203902	0.00695504	-0.0138127	-0.0144013	0.011624	0.00527997	0.00463181	-0.000822482	-0.000800512	-0.0105039	0.0021895	-0.00814121	-0.00745634	-0.00380543	-0.0283016	-0.00836427	-0.0207961	0.00702829	-0.00545503	-0.0113016	-0.00366375	0.00857964	0.00628292	0.0037388	0.000229695	-0.00808251	0.00686041	-0.00740785	-0.0108554	-0.025148	-0.0103935	0.00687206	0.000421549	0.00512569
PP_2837	-0.00103401	-0.00627903	-0.00115668	0.0128009	0.0014735	0.00455427	-0.00584796	-0.00112036	0.00473007	-0.00708987	0.0255568	0.232254	-0.00900228	0.0093975	-0.00916923	0.00980608	-0.0171096	-0.00920843	-0.00565448	-0.000791691	0.00941077	-0.00748766	0.0111393	0.000592704	0.00101222	-0.00409123	0.007331	-0.00763206	0.00712345	-0.000823343	-0.0191419	0.00955979	-0.00858693	-0.00805881	0.0124702	-0.0161728	-0.00635237	-0.0111686	-0.00777404	-0.00429389	-0.00948769	0.00343174	-0.0125258	0.0101021	-0.00198079	-0.0028386	-0.00496231	-0.00695286	-0.00371584	0.0157265	-0.00637871	0.0072723	0.000910191	-0.00372334	-0.00846716	0.000909577	-0.00896919	-0.00277345	-0.00101437	-0.00550534	0.0118228	-0.0107185	0.00342173	-0.0171597	-0.015066	-0.00902355	-0.0049365	0.00441531	-0.00671551	-0.0275054	0.0036227	-0.00489463	0.000268926	-0.00302506	-0.00541745	-0.00924067	0.00762346	0.00717503	-0.00874192	0.0105084	0.00374082	-0.00159504	-0.00607661	0.00472055
PP_2838	-0.0229933	-0.0128266	-7.02683e-05	-0.00515465	0.00401833	0.00930952	-0.00114743	0.0101631	0.00353967	0.00139492	0.0157865	0.115108	-0.00472341	0.00341746	0.00682593	0.00640254	-0.00964037	0.0128399	-0.00663138	-0.00256589	-0.0101481	-0.00608628	-0.0149428	-0.0111146	-0.0141076	-0.006261	0.0113158	-0.000341136	0.00456979	0.000374904	0.00471151	-0.00970214	0.00013876	0.0053302	-0.00622222	-0.00969176	0.00191459	-0.0012135	0.000603609	-0.00874479	-0.00487689	-0.0158438	0.00412381	-0.000576995	-0.00979044	0.0110459	-0.00526199	0.000696978	0.00470043	0.00360398	0.00294894	-0.00178517	0.00235425	-0.00136592	-0.00322934	-0.00368444	-0.00614964	-0.000131897	-0.00534633	-0.00514014	-0.00428652	-0.0124925	-0.00128004	-0.00710555	-0.00748013	-0.00255912	-0.000942136	-0.00845624	0.0108315	-0.00833701	-0.000719279	-0.0155992	-0.00944534	-0.0282441	0.00681551	-0.00473401	-0.00593984	-0.000253565	-0.000799185	0.00185041	-0.000156858	0.0102203	0.0043911	0.0136509
PP_2839	-0.0122036	-0.00217828	0.00772293	0.00285868	0.00153723	0.00335246	0.00384629	-0.00107526	0.00495614	-0.00237974	-0.0020525	0.0600704	0.00753176	-0.00913112	-0.00206839	0.000130376	0.0076473	0.0153148	-0.00186624	-0.00388168	-0.00179389	-0.0097497	-0.013397	-0.00796905	-0.00358425	0.0015774	0.00968748	0.00838383	0.000500323	0.00740753	0.00349062	-0.0110343	0.011281	-0.00539841	-0.00612822	0.00452993	-0.00377197	-0.00342261	-0.00627304	-0.0142713	-0.0121842	0.00131384	0.000571691	0.00485006	-0.0152056	0.00118573	-0.00119833	-0.00526767	0.0116213	0.00994157	0.00368266	-0.000770614	-0.00893942	0.0029846	-0.000927925	-0.00607747	0.000128129	0.00291042	-0.0120463	-0.0104511	0.0102169	-0.00674842	-0.0130604	5.61704e-05	0.00272609	-0.0015078	-0.00706329	0.00277798	0.0153432	0.000717877	0.0155253	0.00197721	-0.00027179	-0.00769048	0.00996714	0.0126954	-0.0242942	0.00220728	-0.00649389	0.00891281	0.00173361	-0.00123567	-0.00168003	0.00725025
PP_2840	0.0143922	-0.00437513	0.0290126	-0.0130164	-0.0095409	-0.00345099	-0.00550491	-0.00388825	0.0157831	0.00393548	-0.0188646	-0.0167154	0.00340614	0.00738651	0.00433702	0.00200074	-0.00170761	-0.0147438	-0.00205725	-0.000724752	2.00493e-06	0.00793339	-0.0111681	0.00205426	-0.0066712	0.00603261	0.00134919	-0.00601019	0.0114502	0.012329	0.00971853	-0.0176874	-0.00114397	0.0154883	0.0135409	-0.0070448	-0.000172559	-0.0154968	0.0020999	0.00141762	-0.00473031	-0.00480191	-0.00427782	0.0141001	-0.00778587	0.0090594	-0.00750999	-0.00527544	-0.0107996	0.00435736	-0.0166509	0.00302856	-0.0208869	-0.0285277	0.010425	0.00219914	0.00058401	0.00892209	-0.0197782	0.0595676	0.00465758	-7.85621e-05	0.0237822	0.0186612	-0.00328009	-0.0157033	-0.00148211	0.00177679	0.00783494	-0.0105061	0.00189301	-0.011231	0.0180875	-0.0220667	-0.00461568	0.00521653	-0.013062	0.00697186	-0.0382697	0.00432184	-0.00167722	0.0194867	0.00573437	-0.0126654
PP_2841	0.00070241	-0.00978441	0.00817298	0.0082486	-0.002322	-0.0124145	-0.00722078	-0.00629264	-0.0053237	-0.000917963	-0.0041901	0.00534448	-0.00652146	-0.00401786	0.00613998	0.0109413	-0.00207017	-0.0205422	-0.00236718	0.00124895	-0.00194618	-0.00401927	0.00744722	-0.00639752	0.000532135	-0.00974787	-0.00239594	-0.0124099	0.00176644	-0.0185297	-0.00458436	0.00477415	0.000100712	0.00712828	0.00152243	-0.00788112	0.00507952	-0.00332831	-0.00416633	-0.00627657	0.00513739	0.00677002	-0.00902026	0.00356386	0.00485174	0.0052749	-0.00790244	0.00848385	-0.00443638	0.00453141	0.00181887	-0.00240164	-0.0077652	-0.0102506	0.0122668	-0.00251952	0.00142796	-0.000170385	-0.00161351	0.00428972	-0.00288695	-0.00245116	0.000940942	-0.0151039	-0.00730299	0.00252396	-0.00603112	-0.00605026	-0.00364824	-0.00389169	0.00218737	0.00767971	-0.00237961	-0.00188955	-0.00736988	-0.00822901	-0.000744867	0.00801093	-0.00138928	0.00192975	-0.000138177	0.010548	-0.0125237	0.000709272
PP_2842	0.00153458	-0.0171424	0.0156427	-0.00312144	0.00300798	0.00597636	-0.00453736	0.00312999	0.00895157	0.0124842	-0.00135011	-0.00153985	0.0065299	0.00564293	0.0140818	-0.000191185	0.00108753	0.00557056	-0.0134108	0.00469002	0.000491632	-0.00886876	-0.00354271	-0.0249325	-0.0119212	-0.00994896	0.00844339	0.0240515	-0.0108817	-0.018283	-0.00896141	-0.00534764	0.0138752	-0.0131794	0.0151353	-0.0051615	-0.000468242	0.00337344	-0.0243809	0.00688723	-0.00110567	0.00278748	0.00164256	0.0112932	0.00159724	-0.0029197	0.021063	-0.00762413	-0.00131924	0.0102917	0.0144969	-0.00722652	-0.00455396	0.00795058	-0.0299421	-0.000899691	0.00613822	-0.00590171	-0.0116031	0.00370122	-0.0141112	-0.00745904	0.00490934	-0.0325427	0.0137121	-0.000629481	0.012626	-0.00154495	0.00501696	-0.0192521	0.097232	0.0146981	0.0180032	0.00121939	-0.00885646	0.0118374	-0.00823396	0.0167179	0.0222008	-0.00751207	0.0163294	-0.00241712	-0.00545036	-0.000931912
PP_2843	-0.00447613	0.00171794	0.033711	0.0269741	0.00481954	-0.00483422	0.000828494	-0.00701976	0.0193494	0.00932982	0.0170029	0.0314327	0.00469456	-0.00179517	0.0119217	-0.00525519	-0.0117395	-0.00205204	-0.0148773	0.0096534	-0.0162624	-0.0227262	0.029608	-0.00282031	0.00505409	-0.00336215	0.0140436	-0.0146007	-0.00131595	-0.0233801	-0.000923697	-0.000308597	0.00796456	-0.0118729	0.00761988	-0.0226879	-0.00295553	-0.0144886	0.0253109	0.0283969	0.0135223	-0.00124797	-0.00396391	0.0154899	0.00107856	0.0151714	-0.0392371	0.000966238	0.00899943	-0.022612	-0.00555368	-0.0119631	-0.0293204	-0.00991275	0.00275256	-0.00287814	-0.0036028	-0.00349944	-0.00502814	0.0031172	-0.00754577	0.0189301	-0.0151167	-0.0511801	0.000568751	-0.00631741	0.0453381	0.00316571	0.00981361	-0.0323065	0.0903369	0.04232	-0.0268317	-0.00505493	-0.00641592	-0.0124382	0.0016625	-0.0103948	0.00724836	0.00622109	-0.00373292	7.33334e-06	-0.0142376	-0.00930234
PP_2844	-0.0319962	0.00378216	0.00379916	-0.00829758	0.0354178	-0.0255463	0.00682029	-0.0110856	0.034606	0.00634913	-0.0222491	0.00691228	0.00213968	-0.00327529	0.0145214	0.0154515	0.0126203	0.0102183	-0.0130087	0.0121603	-0.00261558	0.0141234	-0.000363709	-0.0258091	0.00646292	0.007597	0.00439283	0.000130466	0.000293643	0.0378735	-0.00452758	-0.0207418	0.00778655	0.0318675	-0.0153843	0.00638184	0.0042386	-0.00746356	-0.00197558	-0.00278179	0.0132992	0.00213869	0.000309209	0.00586942	0.00802051	0.00450264	-0.00276478	-0.00417291	0.0268488	0.0112943	0.00517019	-0.00506454	-0.0220522	-0.00515415	-8.14605e-05	0.00146502	0.0158368	-0.0129242	0.0072098	-0.0104388	0.00372174	-0.00494947	-0.0149697	0.0273928	-0.00193235	-0.00500573	-0.00259333	-0.0115298	0.00822394	-0.00543124	0.0896938	-0.00043947	0.014826	-0.00152734	-0.0120721	0.00878663	-0.00562746	0.0300103	0.0129341	0.0114106	0.00757586	-0.00026276	0.00760541	-0.00475537
PP_2845	-0.011803	-0.00119536	0.00768386	0.00266419	0.00567133	-0.0021373	0.00463887	-0.00708893	0.00386925	0.00868127	-0.00201065	0.00522679	0.00462299	0.00317248	-0.00500232	-0.00501413	-0.00489503	-0.00967305	-0.00233485	0.000226293	-0.00932826	-0.00191985	-0.012154	-0.0164368	0.00383019	-0.0156233	0.00101266	0.0150628	-0.00417748	-0.00112503	0.00188703	0.0120662	0.013771	0.0102763	-0.0030419	0.00215943	0.00722115	-0.00467965	-0.00915356	0.00729764	-0.0195261	-0.000150599	-0.00717428	0.00312949	-0.00299142	0.0063685	0.0255042	-0.00106329	0.0142887	-0.00503191	0.00818996	0.0115598	-0.0160739	0.00853396	-0.000827379	-0.00967082	-0.00422954	-0.00382767	-0.00344679	-0.00315754	-0.00274107	0.00028384	0.00368786	-0.00321848	0.00675414	-0.00518018	0.0142571	-0.0106429	0.00751506	-0.00405309	0.058563	-0.00541294	0.00886842	0.0169736	-0.00777161	0.00028621	-0.0033852	0.00427808	0.00322276	0.00997456	-0.014378	-0.0282474	0.00999396	0.013563
PP_2846	0.00143293	0.00454113	-0.00060824	0.0086886	0.0127398	-0.00656074	-0.0158872	-0.0125909	0.011885	0.00812578	-0.00577595	-0.00316401	0.00316149	0.00209482	-0.00791027	0.00993857	0.00978769	-0.00829157	0.00122385	0.00457691	-0.01039	0.0100172	-0.00983995	0.0209382	0.0042418	-0.0035108	-0.00654523	0.0220971	-0.00741717	-0.0137417	-0.0270466	-0.00422773	0.00719687	0.0248159	-0.010781	0.00471737	0.00425197	0.0018465	-0.00786202	0.00517228	-0.0260219	0.0109188	-0.0010269	0.0230858	-0.00607256	0.00721034	0.00777359	-0.0110211	0.0242708	-0.0132506	-0.00719802	0.0171969	-0.00680682	0.00543601	-0.0129793	-0.00193206	-0.00514708	-0.00051387	-0.0235749	-0.0145426	-0.0338622	-0.00398917	0.000914112	0.0125758	-0.00610382	0.0143721	0.0202368	-0.00562644	0.0119841	-0.0116696	0.0115637	0.00890939	0.0110051	-0.00900208	-0.0116437	0.00780172	-0.00847863	-0.00227998	-0.00707943	0.00947881	0.00185871	-0.0220748	-0.00148627	0.0230227
PP_2847	-0.00783138	-0.0109782	0.0380015	0.00215569	0.00445663	-0.00220929	-0.00620205	-0.00291433	0.0132457	0.0178756	0.0041771	0.000764021	0.0133416	-0.00377658	0.0101372	0.00062996	-0.0108651	-0.0478739	0.00917221	0.0112571	0.0129845	0.0109343	-0.00368642	-0.00835318	0.00074787	0.00808765	0.0114239	-0.0233332	-0.00344874	-0.00079153	-0.00710737	0.00602646	0.0103291	0.00985397	0.00276589	0.00934811	-0.00323151	-0.0112342	-0.0119875	-0.0162856	-0.0010354	-0.0230615	-0.00518758	-0.0167334	-0.000992987	0.0109452	0.0130554	0.012541	0.0182097	-0.0320119	-0.019422	-0.000379254	-0.0218054	-0.0447441	-0.00310074	-0.0021398	-0.00785454	0.00482624	-0.00912731	-0.00726967	0.00266972	-0.0276215	0.00380239	0.0047988	0.00299403	-0.0122583	-0.000285017	0.0193447	-0.00921673	0.00459267	0.0256444	-0.000997326	-0.00196364	0.00221624	0.000910192	0.0029913	0.0121821	0.014533	0.0158785	-0.00158623	0.00296312	-0.0257354	0.00624124	0.0110116
PP_2848	-0.000741091	0.000764873	0.013169	-0.000968582	0.00209622	-0.0121582	-0.00476722	0.00254824	-0.000365643	0.0116783	-0.0108476	0.00564012	0.0115059	-0.00860816	-0.00414713	-0.00456012	0.00497263	-0.0108324	0.000472495	0.00441943	-0.0110057	-0.008964	-0.00961315	-0.00810752	-0.00202924	0.00331876	0.00852332	-0.00342801	-0.00413146	-0.00438429	-0.0105877	0.00177707	-0.00310815	-6.01747e-05	0.00183224	-0.00619865	0.00106892	0.00243227	-0.00819715	0.00738138	0.00550256	0.00368745	0.00145924	-0.00907802	-0.00116813	0.0160666	0.0146	0.00375806	0.00937495	-0.00189761	-0.00786617	0.0104306	-0.0200981	-0.0123645	-0.00238905	0.00274188	-0.0109817	-0.000720224	-0.000623989	0.0163824	-0.0174656	-0.00176827	-0.00129812	0.000335771	-0.0114036	0.0027004	-0.000704005	-0.01107	-0.0100831	-0.0137321	0.0105986	0.00271036	-0.0166318	0.000876614	0.0116779	-6.13316e-05	0.013411	-0.000367889	-0.00646865	-0.0102257	-0.0131297	-0.0157603	-0.00108133	-0.00398896
PP_2849	0.00478433	-0.0105578	0.00855431	-0.00706256	0.00212268	-0.0159824	0.028432	0.00574336	0.00627428	0.00834644	0.0204612	0.00336101	-0.0166372	-0.0119944	-0.011508	-0.00280943	0.00867767	-0.010645	0.0103175	0.00527945	-0.0137745	0.0164747	-0.0157768	0.00483084	-0.00598051	-0.00814335	0.0114847	0.00566623	-0.0137095	-0.0417296	0.00247536	0.0030759	0.00129919	0.00397554	-0.00982109	-0.00114234	0.00550889	0.00186596	-0.0216803	0.00222769	-0.00228727	0.0261988	-0.00682895	0.0110993	-0.000443197	-0.000817158	0.0118326	-0.00357019	0.0197921	-0.0127656	-0.00140581	-0.00329247	-0.02034	-0.0033506	-0.00546638	-0.00559927	0.00469349	0.00367921	0.000851975	-0.00247213	-0.00680598	-0.0038919	-0.00919066	-0.00983523	-0.000848157	-0.00233211	0.00398796	-0.00966084	0.0106603	-0.00586425	0.0393455	0.00895295	0.000101293	0.00238247	-0.00504962	0.0220894	-0.0125708	-0.00357714	0.0136324	-0.00208388	-0.000223511	-0.00667592	-0.00568209	-0.00125686
PP_2851	0.00570083	0.000588818	0.00857618	-0.00341893	0.0122866	0.0420496	0.0192556	-0.00509147	-0.00490985	0.00468335	-0.00130056	0.0176426	-0.000371167	-0.0140269	-0.00247754	-0.00274971	0.0149916	0.01158	0.00727673	-0.00318575	-0.00456686	0.00932047	-0.0105207	-0.00417918	-0.0077066	-0.00892253	0.00102913	0.00453841	-0.00712379	0.00203972	-0.0143697	0.0517665	0.00539557	-0.0112212	-0.00501165	-0.000351016	-0.00439534	-0.000942515	0.00919637	0.00798095	-0.0248689	0.019653	-0.01482	-0.00755207	-0.000718543	0.0087485	0.011426	0.00267295	-0.00109429	0.00308644	-0.0136992	-0.000612633	-0.00749788	-0.0137865	-0.0101331	0.0076783	-0.0311458	-0.00465325	0.00500865	0.0123083	-0.00616107	0.00662688	-0.00507818	0.000267069	-0.0130002	-0.00573389	0.00824169	0.00377309	0.00397135	-0.00695745	-0.0339616	0.0020969	0.0326813	0.0037859	-0.0185718	-0.0102437	0.0141644	0.00354038	0.02537	-0.00781376	0.00697283	-0.00665168	-0.00631294	0.0138759
PP_2852	0.000893176	0.0020964	-0.00161115	0.00483781	0.003977	0.00270829	0.00562664	-0.00824296	0.00587245	0.00433186	-0.00501223	0.000549098	-0.00118418	-0.00028954	-0.0106717	-0.00498237	-0.00154583	0.00833807	0.00101956	-0.00115994	0.00346592	0.000491596	-0.0027468	-0.0006609	0.0138785	-0.0045474	0.00891323	0.00509522	0.00219371	-0.00186659	-0.00168783	0.00705001	0.00136688	-0.000515629	-0.00517658	0.00827945	-0.00993094	-0.00145483	0.00488049	-0.00150433	-0.0050239	-0.00140314	-0.00633947	-0.00127647	-0.00269234	-0.00838513	0.00606526	-0.00294529	0.00268102	0.00151318	-0.00686823	-0.00197059	-0.00908294	0.00140082	-0.00190091	-0.00811277	0.000222664	0.00101513	-0.000291937	0.00567631	0.0054904	0.00106676	0.005217	-0.00414398	-0.00443987	-0.00174032	0.00707805	0.00584977	-0.00420546	-0.000512058	-0.00418428	0.00390083	0.00850097	0.00393892	-0.00826542	-0.00132933	-0.00374217	-0.00276473	0.00516135	0.012089	-0.00595813	-0.00672348	0.000407027	0.00814701
PP_2853	-0.00515238	-0.0187823	0.00219839	-0.00353494	-0.00944631	0.00725654	0.00512634	-0.00782769	0.00405335	-0.00976591	0.0131411	0.00353166	0.0101645	0.0125245	0.000239187	-0.00723892	-0.00235511	0.0149927	0.0224018	0.00348808	-0.0100826	-0.00314372	-0.00805136	-0.0103469	0.0132108	-0.00314819	0.0115295	0.0146871	-0.00227509	0.00300377	-0.00406496	0.0112774	-0.00204404	-0.00303855	0.0120193	-0.00847291	-0.00709932	0.0643162	-0.00228794	0.00292997	-0.00157525	-0.00464733	0.0209653	0.00574146	0.00645642	0.00646315	-0.0187038	-0.0035877	-0.0023483	-0.00104511	0.00264561	-0.00170441	0.00645699	-0.007921	-0.0106664	-0.0129215	-0.00148388	0.00226329	-0.00126657	0.00253505	0.00476	0.00218171	-0.00314492	0.00423041	0.00541834	0.00121551	-0.000529209	0.0035463	-0.00706588	-0.0124324	-0.00140119	0.00737495	-0.001068	0.002379	-0.00660705	-0.00877053	0.00083251	0.00331879	0.0067373	0.00239817	-0.0211304	0.0168335	0.0103003	0.00486542
PP_2854	0.004343	-0.000196406	-0.0169933	0.00922941	-0.0300553	0.00120986	0.0207848	0.00705981	0.000978046	-0.00215461	-0.00257903	0.00161981	-0.0104113	-0.0044676	-0.000219642	-0.00443561	0.017625	0.00528283	0.2035	0.00767996	-0.0144612	-0.0161574	0.0138551	0.00109686	-0.00803585	-0.011886	-0.0122013	0.0152554	0.0119286	0.00439787	-0.0216601	-0.00369386	-0.0150201	0.019706	0.00344329	-0.0196281	-0.00528655	0.000725376	-0.00264065	0.00485196	-0.00451343	-0.00925585	0.00735985	-0.00855538	0.00829802	0.00307266	-0.014449	1.25512e-05	-0.0174737	0.00318415	0.00483843	0.021875	0.0166707	0.00970058	-0.0145548	-0.00126827	0.00553355	0.00321189	-0.00997263	-0.00927011	-0.0229082	0.011644	0.000904398	-0.00224826	-0.00893001	-0.00210576	0.00631585	-0.000226137	-0.0133277	-0.0284356	0.0135307	0.0104885	0.00773431	0.00548715	-0.0107352	-0.018286	0.00529923	0.0208751	0.00679212	-0.00366934	-0.00617765	0.0169938	-0.00342063	-0.00563429
PP_2855	-0.00279381	0.0092628	0.00193178	0.0194199	-0.0114256	-0.00357602	-0.0162722	-0.0090686	0.0134619	0.00249114	0.00029953	-0.0027907	0.00167338	-0.0198909	7.8963e-05	-0.000962485	0.0130597	0.00638133	0.22664	0.00998591	-0.0122106	-0.0180247	0.0126643	0.00188035	-0.0123049	-0.0166436	-0.00578096	0.0148985	0.0195874	0.0134425	-0.00897754	-0.000706307	-0.0090216	0.00691725	0.0118821	-0.0116281	0.0131904	-0.00272408	-0.0111744	0.00353748	0.0232116	-0.000598938	0.00258013	-0.00348116	-0.0022548	-0.00586855	-0.0102754	-0.00423589	-0.0136612	0.0109634	0.018784	0.0249696	0.0165409	0.00117295	-0.00628736	-0.00238891	0.0030268	-0.00422803	0.00168558	-0.0171917	-0.000598857	-0.00227961	0.000655719	0.014567	-0.0074041	-0.00466809	-0.0175765	-0.0133388	0.0070367	-0.0109012	0.039786	0.00458499	-0.000118639	-0.0060165	-0.000290192	-0.00902693	-0.0245657	0.0111229	-0.011766	0.0480225	0.00276996	0.0109137	0.013243	-0.00391598
PP_2856	-0.00178854	0.00266978	-0.0207013	-0.00730518	-0.00886121	-0.00200329	0.00350625	0.00185795	0.0132221	-0.00441616	-0.00277939	0.00770488	-0.00124543	0.0102637	-0.018583	-0.0210549	-0.0016098	-0.0116365	0.32534	0.0185786	0.0013824	-0.00752176	-0.00184716	0.0133484	0.000544786	0.00402201	0.00883567	-0.0017331	0.00901714	-0.00929076	-0.0134676	-0.00189179	-0.00698084	0.0137469	-0.0108231	-0.00113254	-0.00804618	0.00724023	-0.00203877	0.00739261	-0.00407915	-0.0126597	0.00349445	-0.0080206	-0.00173559	-0.00255903	0.0323139	-0.00424696	-0.0170363	0.0185747	0.00555175	0.0310599	0.0217352	-0.00467825	0.00626578	0.00921285	0.0197999	0.00302836	-0.0111742	-0.00772153	0.00803582	0.00427015	-0.00798168	0.0137637	0.0230681	0.00437825	0.0103898	-0.00896248	-0.00931907	0.00221497	-0.00603458	0.0027915	0.0152423	-0.010081	-0.0183888	-0.00979668	-0.00439523	0.00574415	0.0104353	-0.0021823	-0.00673213	0.00429583	-0.00944889	0.00892165
PP_2857	-0.00401835	-0.00352758	0.00171934	-0.013288	0.00179594	0.00184151	0.0112713	-0.00198379	0.00130073	0.00336716	-0.00148907	-0.00326701	-0.00611953	0.00637321	-0.00839649	-0.0252552	0.0075721	-0.00711702	0.376915	0.0148235	0.00164614	-0.00129369	0.00415374	-0.00766079	0.0157298	0.023452	0.00252105	-0.0253942	0.0101104	0.00331468	-0.0143817	0.000889667	-0.00990526	-0.00116311	-0.00735736	0.0106484	0.00902293	0.00362593	0.0212232	0.0140036	0.0205476	0.00381824	-0.00262324	0.00264446	-0.00932848	0.00355639	0.0178218	0.00437266	-0.00571492	0.0240248	0.00347304	0.0409154	0.0225482	-0.00952805	0.0122167	0.0213551	-0.00308313	0.00277517	0.0158819	0.00805663	-0.00141535	-0.00614343	-0.0261011	0.0171386	-0.00227458	-0.00758971	0.0120653	0.00637772	-0.0199186	0.00203761	-0.015819	0.00240299	-0.00023608	0.00273129	0.00375381	-0.0138264	0.0187122	-0.00365656	0.0309898	-0.00313815	0.0321605	-0.0102775	-0.00285752	0.0156975
PP_2858	0.002137	0.00415475	-0.000735398	-0.0245677	0.00432032	-0.00183501	-0.00768984	0.0136665	0.00204306	-0.0120675	0.00625671	-0.00624502	-0.00863146	0.00163	0.00564504	0.0193784	-0.010666	-0.0163286	0.313172	0.0053648	-0.0318601	0.00999818	0.0136478	-0.00435151	-0.0115206	-0.00134621	0.00581681	-0.00233016	0.00889542	0.00593033	-0.00921366	0.0251642	-0.00462177	-0.00437215	-0.00211724	0.00927205	0.014287	-0.0137704	0.000720769	0.00269418	0.0238278	0.00494802	-0.00364697	0.00552092	-0.00825322	0.000832542	0.00702698	-0.00283385	0.0217358	0.0150591	-0.0148483	0.0138616	0.0228005	0.0175854	-0.00453329	-0.00656343	0.0236213	0.000234909	0.00134633	-0.00766317	-0.015029	-0.00755534	-0.0110684	-0.0129933	0.0138547	-0.00767809	-0.00267864	0.00758548	-0.0136158	0.00520714	0.0244675	0.00790537	-0.0185367	0.00188793	-0.0316888	0.0323457	-0.00807237	-0.0154675	-0.0086323	-0.0100947	-0.00372582	0.0207592	0.0109976	0.00309154
PP_2859	-0.00172959	-0.00112172	0.0080765	0.00738949	-0.00597994	0.0108428	0.0119945	-0.00532287	0.00829444	-0.0120057	-0.0028392	-0.00664691	-0.0138087	-0.00741471	0.00675001	0.000580613	-0.00413759	-0.0112489	-0.00659177	0.00173794	-0.0036633	-0.00467838	0.0133388	-0.0120766	0.00101766	-0.00596715	-0.0028948	-0.0143379	0.0054652	0.00585507	-0.00670969	0.00292134	-0.00304803	0.00728609	-0.00525988	0.00984489	0.00010107	-0.00881972	0.0081636	0.0158241	-0.00918679	0.00512071	-0.0119133	0.012129	0.00427541	0.00891337	0.00842313	0.00573334	0.00717113	-0.023485	0.0189962	0.00800193	0.00608521	0.0206196	0.0115867	-0.00419108	0.00279076	-0.00256297	0.00995345	-0.0136757	0.0134022	-0.00374103	-0.0150866	0.0115324	0.0034448	0.00144393	-0.00278751	-0.0153433	-0.0111867	-0.00482493	0.0114433	0.0157648	-0.00233669	-0.018732	-0.0142473	-0.00158146	0.00514363	0.00988796	0.00716631	-0.0132157	-0.0103574	0.00106248	0.00985393	-0.00710333
PP_2860	0.00264298	0.0014657	0.00374663	0.0148521	0.00393972	0.0135391	0.0113233	0.00620611	0.0149884	0.0130924	0.0257886	0.00929443	0.000373555	0.000876482	0.00182908	-0.00922127	-0.000904882	-0.0506166	-0.00520814	-0.00131959	0.00537879	-0.00619947	-0.0107947	-0.00715038	0.00851708	0.0104987	-0.00971089	0.0314345	0.00245266	-0.00522033	-0.0145937	-0.00840726	-0.00878309	-0.0013858	0.00808631	-0.00867541	0.0154758	-0.00765194	0.00179329	-0.0113139	0.0139263	-0.00232216	-0.0220857	0.0123773	-0.00179877	-0.0024155	0.00971505	0.00313249	0.00835361	0.00714555	-0.0226556	0.0043126	0.00873528	-0.0105268	0.0017951	0.00180779	-0.00490802	0.000510014	-0.00880066	-0.00179112	0.0151724	-0.0276936	0.0012136	-0.00475981	0.00723984	0.0124766	-0.0172664	-0.0293106	-0.00942178	-0.00842642	-0.0130105	0.00353154	-0.0219921	-0.0128381	-0.0016158	-0.00205451	0.00793158	0.003585	-0.00133016	-0.0108432	-0.00298861	0.0126315	0.00228556	-0.0147759
PP_2861	0.00320032	-0.000361668	0.000432188	-0.00743581	-0.0104024	0.0150799	0.00550616	-0.0101774	0.000461785	0.0976287	0.0184781	0.0161652	-0.0139427	-0.00196701	0.00159239	0.0170911	0.00436486	-0.0080514	0.0156542	-0.00294385	-0.00675521	0.00404975	0.00321562	-0.00627546	0.0259932	0.00168133	0.00293108	-0.00306697	0.00958107	0.0087572	0.00114821	0.00605444	0.00462996	0.015815	-4.1422e-05	-0.00720497	-0.0203819	-0.0134261	0.0710563	-0.000809064	0.00512622	0.00463058	0.0035143	-0.00434873	-0.000125935	-0.0192623	-0.0138266	-0.0232946	0.0172118	-0.00334224	0.00514362	-0.00104823	-0.0050176	0.0739417	0.0334759	0.0165798	-0.0177949	-0.00339193	-2.61435e-05	0.00667026	0.0127695	-0.00402284	-0.00981628	0.00313372	-0.00576078	0.00688872	-0.00760405	0.0080859	0.0134806	0.0040505	0.0205938	0.0106098	-0.0104678	-0.0204566	0.00714413	0.00137641	0.0399518	0.010539	0.00604185	-0.00437301	-0.0044553	0.000800516	-0.000562821	-0.0064791
PP_2862	-0.00946178	-0.00369058	0.0133719	-0.00890731	-0.0153562	-0.00480106	-0.00356818	0.0160144	0.00300386	-0.0180546	0.00430093	0.0091221	-0.01172	0.0120683	0.00915731	0.012761	0.00603263	0.00798107	0.00850768	-0.000486563	0.00852724	-0.016953	-0.00526515	-0.0192808	0.00216371	-0.00803074	-0.0239418	0.00194326	0.00441204	0.000299869	-0.0102841	-0.003019	0.00753226	-0.0152479	-0.00380834	-0.00574043	0.00330849	-0.00791598	0.0365807	-0.0085541	-0.0142208	-0.000419143	-0.00144696	0.00245239	-0.00499649	-0.00531301	-0.00147565	0.00488096	-0.0059756	-0.00456204	-0.0176714	-0.00118569	0.00120861	-0.0145411	0.00442695	5.67149e-05	-0.0140249	0.00475132	0.0112348	0.00511744	-0.0235151	-0.00480283	-0.0177959	-0.0120639	0.00934755	-0.00125571	0.00723165	-0.0162765	-0.0100209	-0.00293294	-0.0117538	-0.00525904	-0.0111072	0.00755347	-0.00486205	0.00125431	0.0105794	-0.0172219	-3.27075e-05	0.00663865	-0.0158649	0.00422287	-0.000965647	0.000372426
PP_2863	-0.00421191	0.00370999	0.00676064	-0.0255268	0.00967596	-0.012151	-0.0150245	0.0021802	-0.00211619	-0.0272294	0.0194914	0.000998088	-0.0159719	0.0112836	0.0104166	0.00825102	0.00204692	-0.00952687	0.00639214	-0.00220745	0.00452712	-0.0106467	0.0183461	-0.0422623	0.00791472	-0.0144426	-0.0108845	-0.00336188	0.00613955	0.0313722	-0.010733	0.0180332	-5.48646e-05	0.0204938	0.00491966	0.00346367	-0.00554043	-0.00773744	0.0150648	0.000628081	-0.000428785	-0.0118415	-0.00751467	0.0114366	0.00979959	-0.0166085	0.0192484	-0.0111772	-0.00837336	0.00602505	-0.00207472	0.00473577	-0.00916231	0.00362892	0.00596815	0.00542329	-0.0149606	0.00306306	0.00943888	-0.00292048	-0.00458463	-0.0133494	-0.0165293	-0.0290451	-0.00125593	-0.00746876	-0.00323361	-0.00369714	0.00315012	0.00790927	0.0223925	-0.0109013	-0.00138818	0.00676993	-0.00438448	0.000507898	0.00148043	0.00234543	-0.00784327	0.0217219	0.014419	-0.0034025	0.00622734	-0.00701052
PP_2864	-0.0135343	0.00685978	0.0184297	-0.0024437	-0.00533705	-0.00174702	-0.00632607	-0.000407909	0.00151328	-0.00226667	-0.00385908	0.00635343	-0.015672	-0.00980792	0.0030224	0.0083938	-0.000409483	0.00269895	-0.00367034	0.00232484	-0.00345939	0.00310863	0.0117607	0.0120144	0.00770655	-0.0113807	-0.0157414	0.0118271	-0.00545257	-0.0348061	-0.00685983	0.00265597	-0.00257435	0.00582901	-0.00504206	-0.0102231	-0.013261	0.00425402	0.014028	0.00174442	-0.0152828	0.0307694	-0.00876601	-0.0123265	0.00510961	0.01029	-0.00239434	0.00334692	0.00879911	-0.0063375	-0.0128855	-0.00227423	-0.0128243	-0.0154059	0.00981089	0.00206001	-0.00282072	0.00723502	0.0070888	-0.022656	-0.0167326	0.00586041	-0.00717946	-0.000308229	-0.0110632	-0.00910234	0.0231606	-0.0235272	-6.29213e-05	0.00686009	0.0131815	0.0013782	0.0128785	0.00658441	-0.00395305	-0.015709	0.00480085	0.00169771	0.00399723	-0.0163665	0.0218259	-0.00509541	0.0104244	0.00736083
PP_2865	-0.00303487	-0.0112563	0.00539552	-0.0122556	0.00486246	0.00260041	0.00208764	-0.00758071	0.000568341	-0.00575998	0.00382967	0.000273847	-0.00374099	-0.00326209	0.00801416	-0.000526745	0.00382112	0.0186224	0.00554575	-0.00390809	-0.0022688	-0.0107503	0.00261955	-0.0146659	0.0059169	0.0020879	-0.00157363	-0.000976049	-0.000741527	-0.00445924	-1.00346e-05	-0.00780554	-0.0100399	-0.00927091	-0.00794301	-0.00518201	0.00107537	0.002687	-0.00186302	-0.00653403	-0.00595285	0.0054277	-0.00915502	-0.000550409	-0.00193809	-0.0098583	9.88453e-05	0.00198009	0.017248	-0.00117481	-0.005199	-0.00297893	0.00858797	0.00223225	0.00405373	-0.00768935	-0.0107686	-0.00257474	0.00132683	0.00333806	0.000872666	-0.00828583	-0.00205622	0.00457927	-0.0136302	0.00356092	0.00275502	-0.000111887	0.000371801	0.0129794	0.0113588	-0.0116462	0.00695211	-0.00497252	-0.00763525	0.00155873	-0.0088256	-0.00513133	0.00516278	0.00592846	0.0101685	-0.0101978	-0.00970964	-0.01238
PP_2866	0.00982797	-0.00990145	-0.000438715	0.0117712	0.0137441	0.000163023	0.00775504	-0.00329874	0.00242218	0.0118892	0.0169716	0.00160546	-0.0232917	-0.0035146	-0.0134265	0.0152203	-0.00236822	-0.00618795	-0.00510922	0.0126834	-0.0135874	0.00952495	-0.0101017	0.000973598	0.00102427	-0.0137879	0.00273757	0.0034403	-0.00911486	-0.0274437	-0.00995731	-0.0109249	-0.0159672	-0.0579685	0.00230447	0.0248601	-0.0044648	0.01053	-0.00838457	-4.18947e-05	-0.0212256	-0.0101214	-0.00955144	-0.00075472	0.00927275	0.00642384	0.00302457	0.00756926	0.00100788	0.00939429	-0.0205412	-0.00304626	0.00857155	-0.00538877	-0.0109465	-0.00637784	-0.0248954	-0.00716607	-1.32003e-05	0.015753	0.00287388	-0.010568	-0.00779911	-0.0251486	0.0104569	0.00402267	0.0212908	-0.00424263	0.0108907	-0.020296	-0.0267492	-0.00536215	-0.00839573	-0.0336196	-0.0232256	-0.003242	-0.00856851	-0.00487338	0.0180292	-0.00623813	0.015783	0.01566	0.00451294	0.00210255
PP_2867	-0.00229479	-0.00817299	0.00153968	-0.000480395	0.00669524	0.0025662	-0.000391465	-0.00316782	0.000807745	-0.00246906	0.00503741	0.000388397	-0.0079535	-0.00115168	0.00045444	-0.00605228	0.00837482	0.00301161	-0.00167009	-0.00037745	-0.00168064	0.00342953	0.00354487	-0.0058082	0.00813871	0.00396541	0.00882463	0.00862571	0.00225582	-0.00947434	-0.00556729	0.00326041	-0.00165312	-0.00177464	-0.00820402	-0.0043651	-0.00424137	0.00742707	0.0033789	0.000552101	-0.00308546	-0.0034318	-0.00406386	-0.00996149	-0.00723664	-0.00484633	0.0139179	-0.00370897	0.00400898	0.00444197	-0.00134975	0.0039655	0.00898962	-0.00622466	1.2473e-05	-0.000926649	-0.000640268	0.000890099	0.00125729	0.000229604	0.00519516	0.000757685	-0.00789491	-0.00104693	0.00439824	-0.0060609	0.00766877	0.0121972	-0.00659142	-0.00705923	0.00328389	0.00776794	-0.00463242	0.00902587	-0.00721995	0.00437966	-0.00245542	0.00791949	0.00525195	-0.00330341	0.00507529	-0.00679446	-0.00401004	-0.00163257
PP_2868	0.00364992	-0.00713444	0.00782346	0.000732119	0.0196534	-0.00529681	-0.000789751	0.00231185	-0.010899	-0.0108707	0.0022285	0.00922883	0.0161872	0.00160694	0.00807894	-0.0164801	0.0179854	-0.00176407	-0.00272371	-0.00268556	-0.0200746	-0.00678393	0.00552862	0.000841718	0.00744469	0.00776127	-0.00576507	-0.00794567	0.00381621	0.0220017	0.00346892	-0.0137055	-0.0157346	-0.00363226	0.00684002	-0.0175751	0.0116595	6.79814e-06	0.00034535	0.00442153	-0.00948855	0.00210754	-0.0121739	0.00224777	0.00412037	-0.00116831	0.0168118	0.00521025	0.00448704	-0.00902863	0.00546524	0.00719473	-0.00314323	0.00240591	-0.00215786	-0.007276	-0.0110796	-0.00221533	-0.000655994	0.00474856	-0.00972345	-0.0124799	0.00829222	-0.00292419	-0.0335448	-0.0120056	-0.00808113	-0.000968651	-0.0036038	-0.0108951	0.00121496	0.00358697	-0.00166519	0.00156353	-9.593e-05	-0.0078827	0.00974338	-0.00178616	0.000508939	0.000600605	0.00333834	-0.00394144	0.0136499	-0.0047883
PP_2869	0.00112899	-0.00284965	0.00915337	-0.00329428	-0.00262748	0.00328402	-0.0130758	0.00333465	0.00813092	0.00420888	0.00521409	-0.00493214	0.0129053	0.00175377	-0.000885214	0.0126802	-0.00633644	0.013307	-0.00247836	-0.000929602	-0.00228635	0.00194016	-0.0109034	0.00755907	0.0464223	-0.00337568	-0.00592527	-0.0050921	-0.0047592	-0.0155772	-0.00780827	-0.0135101	0.000154509	-0.00868174	0.00371653	0.00327962	-0.000221189	0.0065456	0.00437727	0.0047488	0.00675371	-0.0120084	0.00566366	-0.00128989	-0.00810888	0.00174477	-0.00552692	-0.00488243	0.0226523	-0.00808748	0.008287	0.00130604	0.00789552	0.004541	0.00455573	-0.00555979	-0.013244	-0.00623143	0.0102584	0.00531622	-0.00184638	-0.000504693	-0.016362	-0.018749	-0.00977679	0.00292697	0.00756922	-0.00144491	0.000256565	-0.00282117	-0.0187177	0.00798587	0.00273842	0.0132339	-0.00377417	0.025377	0.0355916	0.00254094	0.00705087	-0.000325878	0.00607272	0.0288929	-0.00248769	-0.00397356
PP_2870	-0.00183354	-0.00623157	-0.00675469	-0.0100936	-0.00643569	0.0076445	-0.00899388	0.00507721	0.00664839	0.00534962	0.00247832	0.00491764	0.00355022	0.00172733	0.000981452	0.00499306	-0.000776672	-0.000226118	-0.00757884	-0.00631471	-0.00273316	-0.00910806	-0.00546519	0.0037965	0.072775	-0.00934245	0.00311326	0.0111416	-0.0151036	0.00780447	0.00112149	-0.00839373	-0.00416401	0.0114652	-0.0020329	-0.0150356	-0.00274747	0.0164268	-0.0014045	-0.00648292	0.0170083	0.0260743	-0.0126042	0.00997931	-0.0112805	0.00637844	-0.000354791	-0.00123026	0.0106329	0.00283046	-0.00884394	0.00817581	0.0201069	-0.00493343	-0.0037517	-0.00367606	-0.016603	-0.00266347	0.0100319	0.0193608	-0.0060894	0.00128656	-0.0190201	-0.0289701	-0.00266315	0.0112495	-0.00083857	-0.00863989	-0.00616171	-0.00584365	-0.0160903	-0.0216023	0.0119895	0.00170646	-0.00370622	0.0144561	0.0168667	0.00714026	0.0137042	-0.0189954	0.00840917	0.0317315	-0.0101454	-0.0147626
PP_2871	-0.00364573	-0.00825341	-0.00762427	0.00488355	-0.00222959	-0.00230136	0.010357	-0.016579	0.00776894	0.00430819	-0.00244041	-0.00622072	-0.00564979	0.0033894	-0.0101429	0.00908023	0.0194398	-0.00464398	0.00158818	-3.29403e-05	0.00223557	-0.00185026	-0.00490499	0.00389245	0.0299623	-0.0104843	0.00443877	-0.00850048	-0.0118123	0.00383652	0.00225127	-0.00959422	0.00202485	0.00662031	-0.00404317	0.00936771	0.0100292	0.0150405	0.0052312	-0.00236239	-0.00210476	0.0311038	-0.00677531	-0.00195931	-0.00250423	-0.00711911	0.00241417	-0.00441123	0.00539571	0.00955736	0.0148582	0.00550857	-0.00170775	0.00238253	0.00108306	-0.00302783	-0.0169493	-0.00545591	0.0117021	0.0069774	0.0102133	0.00138128	-0.00289627	0.00262544	0.00544572	-0.0048867	-0.00861401	-0.00939286	-0.0152739	-0.00832397	-0.0106147	-0.00382151	0.0168445	0.0222184	0.0152932	0.00548293	0.0103506	-0.00493367	0.00193568	0.00674576	0.00103551	0.00488426	-0.0337695	0.00134847
PP_2872	-0.0121078	0.0176922	0.00544765	-0.0054523	0.0106532	-0.0134108	0.00536016	0.0942742	-0.0317548	0.00441451	-0.000479675	0.00918791	0.0013217	-0.00176121	-0.00356512	0.012788	0.0186046	-0.0267139	0.00310192	0.019815	0.0244895	-0.00994465	0.0269622	-0.0186881	0.0199932	-0.0131856	-0.00401171	0.0190263	0.00980073	0.00525521	0.00484417	0.0121784	-0.00950625	0.00398802	0.000781008	0.0117563	-0.00819995	0.00211062	-0.00193251	-0.00236693	-0.0368904	0.0271059	-0.00653968	0.000191011	-0.00550942	0.00468773	-0.0323053	0.00455679	-0.00297418	-0.00328809	-0.0082809	-0.00810488	0.00591432	-0.0102307	0.00717768	0.00814678	0.000956336	0.000545012	-0.000995969	-0.00553301	-0.00197925	-0.00673189	-0.00606172	-0.00131117	-0.0223222	0.00999819	-0.0159195	-0.0214458	-0.00908508	-0.000849698	-0.000714594	-0.00429488	0.0194211	0.00137876	0.00635129	0.00935422	0.000127755	0.0328645	0.0105766	-0.0159139	0.00842494	0.00808472	-0.00640938	-0.0142959
PP_2873	0.00680601	0.00853339	-0.00266667	0.00633159	-0.00112879	-0.00339253	-0.00216507	0.0395427	-0.010072	-0.000663138	-0.0252273	-0.00454238	0.0111378	0.0102031	-0.00171634	0.0149867	-0.0224991	-0.027768	-0.0170781	0.0191585	0.0034564	0.000901957	0.0299778	-0.00670128	-0.0018987	-0.0045627	-0.00733688	-0.0113526	-0.00886296	-0.00613072	-0.00587015	0.0164656	-0.00786206	0.00649565	-0.00135788	0.0148701	0.00501465	0.00759466	0.00043403	0.00718733	-0.017888	0.0112834	-0.00378519	0.00185448	0.00744746	0.00297738	-0.0221279	-0.00651342	0.0025779	-0.00860645	-0.00543773	-0.00830186	0.0134717	-5.10166e-05	0.00296352	0.00640252	-0.0138547	-0.0044829	0.00823647	0.00170156	0.00861357	-0.00968801	-0.0221745	0.0321504	-0.0246225	0.0101638	-0.0138136	-0.0122675	-0.00945544	-0.0101324	-0.00116611	0.00212041	0.0062513	-0.0147197	0.00950174	0.0368444	0.0104232	0.0129755	-0.0236938	-0.00860739	-0.00758825	-0.00346268	-0.020902	0.0158593
PP_5540	0.00130736	0.0135817	-0.00670447	-0.0114288	0.0189486	-0.00169743	0.0133986	-0.0237173	0.00971372	-0.0108425	0.00184066	-0.00499523	0.022735	-0.014855	0.0094353	-0.00289806	0.0315841	-0.0283699	0.00423395	-0.00574514	0.0783861	0.00949908	0.00327131	-0.018532	0.000828066	0.0404159	-0.0100007	0.0301925	-0.000458622	-1.61737e-05	0.00353155	0.00287641	-0.00142745	0.0242817	0.00975852	-0.00101264	-0.00887703	0.0808148	-0.0124439	0.00314938	-0.0337521	0.00185973	-0.0244864	-0.0167062	-0.00790265	0.0122763	0.0190132	-0.00553039	-0.00421883	0.0026499	-0.00606789	0.014856	0.00848043	-0.000639798	0.0132747	-0.00631587	-0.00668693	0.00536772	-0.00186653	0.00889428	-0.00915904	0.00147633	0.00876649	0.00200003	-0.0247749	-0.0224733	-0.0047722	-0.0332362	-0.00108552	-0.0189716	0.00818134	-0.00860155	0.00101877	-0.0210778	-0.0344847	0.00985508	-0.0101843	0.0110485	-0.0311169	-0.00295648	0.0228971	-0.0122985	0.00298483	0.00319043
PP_2874	0.0176085	-0.018209	0.00278113	0.0904415	0.00558331	-0.00390878	0.000922537	-0.0149426	0.00613429	-0.00627971	0.00107401	0.00769839	-0.0207035	0.042482	-0.00277595	0.00221844	0.00246849	0.0179497	0.0133316	0.000356757	0.0422693	-0.00750331	-0.0154295	-0.00786007	0.0042569	0.0250228	0.0106056	0.0209711	0.00154027	0.00264513	-0.00688749	-0.0154963	0.00463293	0.00336272	0.0145394	0.000158861	0.0101176	0.00413254	0.00227007	-0.00356169	0.00380011	-0.0139827	-0.0131128	0.00519137	-0.012704	0.0153052	0.015476	0.00334194	0.0112177	-0.00862606	-0.00481113	-0.00131064	-0.00414537	0.00237627	-0.0209531	-0.00830627	-0.0784586	-0.0029416	-0.0122473	0.0143114	-0.00833974	-0.000912306	0.0117634	0.00858589	0.00274315	-0.00719838	0.0235044	-0.0188065	0.0023707	0.0521939	-0.00753467	0.0109764	-0.0123088	-0.0108154	-0.0213052	0.00995464	0.00279505	-0.0175377	-0.0324119	-0.000708139	0.0296722	0.00209877	-0.0397887	0.000700277
PP_2875	0.0281939	-0.0540092	0.0105583	-0.00126937	0.0094867	0.0344533	-0.00292825	-0.0574997	0.0254976	0.00376958	-0.0169566	0.0534572	0.066584	-0.0160656	-0.0149999	0.00679544	-0.00100681	-0.018355	0.0419436	-0.00323308	0.0246265	0.0056319	0.0166234	-0.00206953	-0.017956	0.00702507	-0.0161561	0.0062861	-0.0547324	-0.0159562	-0.00678708	0.00450234	-0.0102033	0.0189522	-0.021271	0.0394163	-0.0411254	0.0269369	-0.0024885	-0.0272881	0.00943072	-0.000942191	0.00390329	0.0095562	0.00787877	0.00404025	-0.02676	-0.0108083	0.006276	-0.0140231	-0.00861383	-0.0106467	0.00556524	-0.0154795	0.0154346	-0.0144557	0.299032	-0.0113299	-0.0212152	0.00721766	-0.0199986	0.012758	0.00789312	0.00729857	0.0150521	0.00368994	0.00342255	-0.021521	0.0103463	-0.0143546	0.0076217	-0.0307495	-0.012964	0.000621803	0.00739475	0.00238135	0.00633188	0.00308643	0.0188005	0.00807667	0.0268006	0.0226494	-0.0186329	0.0290957
PP_2876	-0.0147139	-0.010349	0.000681875	-0.00889825	0.012041	0.00756587	0.00254474	-0.00215358	0.0150027	-0.000414294	0.0128071	0.00583728	-0.00332844	-0.0018835	-8.89896e-05	-0.0103637	-0.000722799	-0.00286553	-0.00612833	0.000411551	-0.00467944	-0.00276567	0.0109246	-0.000309625	0.0126955	0.0141675	0.00257173	0.00387685	-0.000917819	-0.0103118	-0.00149021	-0.0124258	-0.00529683	0.00215939	0.0146516	-0.000888217	0.0108231	-0.00533788	-0.00731358	0.00418791	0.00152359	-0.0146569	0.00570545	-0.0017286	0.00551943	0.00513653	0.0106696	-0.0125777	-0.000925925	0.00633317	0.00640579	-0.00176349	0.00465498	-0.00286721	0.00235876	-0.0122228	0.0241037	-0.00493323	-0.010125	0.00217358	-0.00977391	-0.0101457	-0.010763	0.00129463	-0.00410445	-0.0018849	0.00782955	0.0104253	0.000438483	-0.00304297	-0.00838783	-0.00492686	-0.00242682	0.0112534	-0.00669848	-0.0079728	0.00273278	0.00364422	0.00202187	0.00272362	0.0125838	0.00527385	-0.002274	-0.00331521
PP_2877	0.00301074	0.0164127	0.0180979	0.0416366	0.00282368	-0.00493151	0.00316873	0.0145083	0.13444	-0.00205965	-0.0144497	-0.00709953	0.0286672	0.00593439	-0.00148187	0.0108549	-0.00483528	-0.02197	0.0137364	-0.00909207	-0.00129262	-0.010213	-0.00241243	0.00503418	-0.0599109	-0.0138291	0.00815416	-0.00588524	0.0123017	0.00575213	0.00797812	-0.00623003	0.00422075	0.0132696	-0.000170113	0.0115686	-0.000763214	-0.000618091	-0.0244709	-0.0267722	0.00613799	-0.00435311	0.000545167	0.00546995	-0.00547843	-0.024662	0.00103722	-0.0162316	0.0560563	-0.00855613	-0.00549062	0.00864162	0.0106346	-0.00358111	-0.00582536	0.0105951	0.0185851	-0.0118838	-0.0224745	0.0175572	-0.0123994	-0.00058161	-0.00159849	0.00733889	0.0155139	0.0368074	-0.0103192	-0.016118	0.0191217	-0.0111215	0.0038451	0.015495	0.0342832	0.0137348	-0.00388402	0.0021935	-0.0202317	0.0388927	-0.00381659	0.000524128	0.0128055	-0.00307473	-0.022418	0.00700459
PP_2878	0.00387302	-0.00445347	-0.0235387	0.0457587	-0.0120711	-0.0207429	-0.0137582	-0.00179155	0.117405	-0.00402612	-0.0243122	0.0067679	0.0421232	-0.0054617	-0.00870205	0.0124779	0.0245323	-0.0180259	0.0161934	-0.00587162	-0.00653181	-0.011561	0.0312804	0.00144173	-0.0270047	-0.0120852	-0.0108803	-0.002543	-0.00326291	-0.00657912	-0.0107874	-0.0219631	-0.0171139	-0.00115565	-0.00152296	0.0139701	5.37669e-05	0.00452065	-0.0137102	-0.00776381	-0.0087662	-0.00279036	-0.00743562	-0.00110877	-0.008071	-0.0188871	-0.000165282	-0.00426982	0.0694902	-0.0228013	0.000439405	-0.00105214	0.0417078	-0.0244136	0.0154805	0.0104505	0.015329	0.00172956	-0.0078945	-0.00154725	-0.0105755	0.00663326	-0.00801284	-0.0400431	-0.00144805	0.0208918	0.00780917	-0.0038593	0.011343	-0.0238482	0.0205013	0.0218446	-0.000258396	0.0196701	-0.0069135	0.00551262	-0.0114449	0.0202757	0.0136953	-0.00762352	0.0118994	-0.00978123	-0.00173009	-0.00152189
PP_2879	-0.00475128	0.00598479	0.00832815	-0.0155811	-0.00339833	0.00265026	0.0226862	0.00429493	0.0562716	0.000932865	0.0019577	0.0109425	0.0068659	0.0124419	0.0113269	-0.0114905	-0.00873534	0.00128238	-0.00125681	-0.00415012	-0.0029705	-0.00142954	0.00431139	-0.0011089	-0.0161523	-0.00613837	-0.0104628	0.00246977	-0.0026184	-0.00396304	-0.00439738	0.00494854	0.00225807	0.00928323	-0.0212793	-0.0119912	0.0120682	-0.00378252	-0.010196	-0.00344961	-0.008658	0.00249611	-0.0109669	-0.00246251	0.0126751	0.00434609	0.0017281	-0.00268681	-0.0083206	-0.000726073	0.00211392	-0.00613828	0.0105265	-0.00356893	0.00691044	0.00940422	-0.00773409	0.00193501	-0.00663173	0.00237036	-0.00851347	0.00693615	0.0291257	0.00160544	0.0105746	0.00291893	0.0111684	-0.0127441	0.00201488	-0.000873264	-0.00992876	0.00721527	-0.000783389	-0.000770329	0.00912875	-0.00122635	0.00216961	-0.0121731	0.0120775	-0.000983253	0.00832604	-0.0133056	-0.00480828	0.00714004
PP_2880	0.00228235	-0.0072744	-0.017276	0.00487204	0.000927961	-0.00345921	-0.0014131	0.00241901	0.0135831	-0.00876093	0.0120452	0.00403596	0.012571	-0.0152923	0.0148907	-0.00513147	-0.00719593	0.00207958	-0.00735577	-0.0062386	-0.00180883	-0.00869826	-0.00528706	-0.00538397	0.00975194	0.00539571	-0.00103842	-0.00482403	0.000316751	-0.0163648	0.0063852	-0.00558603	-0.00399485	-0.00414754	-0.0141644	-0.0141292	0.00286229	0.00281486	-0.00270968	-0.00194496	-0.0052643	-0.0174726	0.00420487	0.00330328	0.00191268	0.00207827	-0.0157908	-0.00232143	0.00520456	-0.00549505	0.000440443	-0.0122302	0.00831458	0.0184791	-0.00224631	-0.00806881	-0.0045385	-0.00273747	0.00892701	-0.0123465	0.0104895	0.00450969	0.00685856	0.00905624	0.00180265	0.00518784	-0.00565609	-0.0138358	-0.00527211	0.0098997	0.0292398	0.00500491	-0.00205269	-0.0120377	0.00513543	-0.0012187	0.000131332	0.00952568	0.00820169	0.00278482	-0.00627867	0.00120913	-0.000813655	0.0020068
PP_2881	0.0136574	-0.0179327	-0.00153555	-0.00411613	-0.00475845	0.00199937	0.0131778	0.00290849	0.00981402	-0.00227917	0.00556182	0.00296741	0.0080929	-0.00203062	0.0169576	-0.00446181	0.00124719	-0.00737599	-0.0137257	-0.000118722	-0.0145804	-0.0105858	0.0112934	0.0103969	0.00338028	0.00123888	0.00172675	-0.00197205	0.00316465	-0.00334082	0.00468923	-0.0105643	-0.00854946	-0.0119042	-0.00716426	-0.0191989	-0.0140726	0.00141651	-0.00693826	-0.0058457	-0.00044106	0.049685	-0.0114484	0.00613325	-0.000741652	0.0148422	0.0066166	-0.000908587	0.00807823	-0.00968703	-0.00338202	-0.00319617	-0.00342272	-0.00423756	-0.00142244	-0.00305565	0.00782112	-0.00207327	-0.00655569	-0.00911678	0.00181139	-0.00595002	-0.00771444	-0.0105847	-0.005393	-0.00276977	0.0105201	0.000300289	0.00112928	-0.00178246	0.0121921	0.00194135	0.0071598	-0.0107635	0.0168221	-0.00663667	0.0230805	0.0118215	-0.00211521	-0.000642336	0.00535867	0.0249417	0.0122861	-0.00967998
PP_2882	0.00749337	-0.0103896	0.00298141	-0.0061934	-0.0206778	0.00624495	0.0258327	0.00859645	0.000730754	-0.00706519	-0.0364345	-0.000292044	-0.00820223	-0.0116923	0.00670821	-0.0146388	0.00899408	-0.00235107	0.0118562	0.00223186	-0.00828593	0.00593216	-0.010453	0.0029784	0.0190065	0.00923875	0.00530463	-0.00654991	0.00143321	-0.0224164	0.00732016	-0.00693912	-0.00490529	-0.00606389	-0.0104427	0.000194842	-0.0132383	4.26476e-05	0.00633631	-0.0068991	-0.0186288	0.0020066	-0.0165712	0.00969289	0.00239386	-0.00354185	0.00384138	0.00956017	0.0177202	-0.00319667	0.00921225	-0.0049694	-0.00201219	0.000338151	0.00893668	-0.0121448	0.000702616	0.00164924	-0.0107748	0.00630455	-0.00917274	-0.0127308	0.00119096	-0.009847	-0.00126667	-0.00596712	-0.0116285	-0.00523425	-0.00418033	0.0180556	-0.0210826	-0.0100229	-0.00436159	-0.000749173	0.0314855	-0.00461287	-0.00335908	-0.0133911	-0.000492031	-0.000858964	0.0118878	0.00988853	-0.0134216	-0.012945
PP_2883	-0.00355235	-0.010839	-0.00781868	-0.0094423	0.0178956	-0.0147499	0.00187917	-0.00843808	-0.0180782	-0.00046704	-0.00994595	-0.00629914	0.00534153	-0.019318	0.00509203	0.00363956	-0.0124943	0.0114448	-0.0169294	-0.0135282	-0.0162568	0.0090134	0.00207177	-0.00784926	0.0196664	-0.00443144	0.00409315	0.0043203	-0.00313249	-0.0019138	0.0199338	0.0286967	0.0128703	0.0250317	-0.0249792	0.00613819	0.034428	-0.00301136	-0.0259179	0.00509017	0.0178602	-0.00706937	0.0065901	0.0021952	0.00102338	0.00117171	0.0080072	-0.00115807	-0.00063075	-0.0173881	0.00544345	0.000828566	-0.0069883	-0.0115133	0.00208191	0.00789177	0.00650631	0.00104592	0.0210577	-0.00427037	0.00364416	0.0229496	-0.0015576	-0.0107846	-0.00518903	-0.00562913	-0.000411459	0.00418524	0.0108566	0.0225373	0.000751243	0.000253759	0.00847305	-0.00733626	-0.00411304	0.0219923	-0.0249253	-0.0113234	-0.00743829	0.00241675	-0.0134085	-0.0184449	0.00122764	0.0112518
PP_2884	0.0095343	-0.0053613	0.00343836	-0.00548833	0.00824875	0.000968373	0.00582409	-0.0102195	-0.00192183	-0.00298712	-0.00740497	0.00422312	0.00249656	0.0043457	0.00471188	0.000643957	-0.00996938	0.0195147	-0.00384729	-0.000644748	0.00247695	-0.00590542	0.00237133	-0.010956	0.00131181	-0.00932924	0.0010015	-0.00667619	-0.00149594	0.00573761	-0.00172944	-0.000613912	-0.00310626	0.00147859	-0.00140505	-0.00689352	0.0465087	0.00360643	-0.00369942	0.008737	0.00159745	0.0138673	-0.00342723	-0.00270329	0.0055742	-0.000159459	-0.00830605	-0.00358662	0.00759032	0.00271379	-0.000929369	-0.00446526	0.00871126	0.00458485	0.0127407	-0.00956376	-0.010706	-0.000686842	-0.0029949	0.0130551	-0.00220663	0.00743914	-0.00465909	-0.00487713	-0.00719676	-0.00452955	-0.0115706	-0.000432896	0.00950755	0.00156276	-0.0017524	0.00219077	-0.00879199	-0.00316723	0.00597288	0.00743297	0.000252801	0.00210489	0.00592809	-0.00987674	0.00166425	0.00286667	0.00194741	-0.00203701
PP_2885	-0.00362834	0.0022315	-0.00593413	-0.00211917	-0.00865163	-0.00157097	-0.000773382	-0.0212531	0.000629508	-0.00133772	-0.0019449	0.00476812	-0.00462956	-0.000167143	-0.00789048	-0.00836183	-0.0063321	-0.00802275	0.00223769	-0.00267791	0.00699087	0.00282127	-0.0113893	-0.00124967	-0.000358004	-0.00373754	0.00620353	-0.012156	0.00493427	0.00785891	0.016053	-0.00920584	0.0127235	0.00771257	-0.00467652	0.00146841	-0.00323822	0.00395247	-0.00388548	0.00740567	-0.00155374	-0.00869517	0.000230815	0.00708281	8.25903e-05	0.00489905	0.00122376	0.0025967	-0.00031419	0.00702083	-0.0117436	-0.00807203	-0.00922362	-0.00679849	0.00318186	-0.00872455	-0.00140057	-0.000664042	0.00375321	0.0159154	-0.00155568	0.000140555	0.00290529	-0.00140921	-0.0162645	0.0075489	0.00789569	0.00140462	0.00989657	-0.00090896	0.00720695	0.0245205	-0.00388876	-0.00110545	-0.000925112	0.00207439	-0.00393967	-0.00540886	-0.00279495	-0.00330899	-0.0121402	0.00831555	1.34443e-05	0.0085184
PP_2886	0.00623841	-0.00794016	-0.0121685	0.00748257	-0.00701313	-0.0120459	0.0317945	0.00259107	-0.0136086	0.0116824	0.0289881	0.00509027	0.0201595	0.0184241	-0.00927895	0.0108203	-0.00876866	-0.0149486	0.00422781	0.00925561	-0.000923626	-0.0182746	-0.000921274	0.00829619	0.0132096	-0.0149979	0.00260276	-0.00250099	-0.000252592	-0.00325971	-0.00209337	0.0011115	0.0107699	0.000571841	-0.00319825	-0.00282255	-0.00819552	0.00997673	0.019789	0.0147042	-0.00406607	-0.0114058	-0.00583645	-0.037713	0.000214801	-0.00361502	-5.51165e-05	0.010761	-0.00472751	-0.00901045	-0.0109234	-0.00164183	0.00330744	-0.00428127	0.0192542	0.0225936	-0.00728313	-0.00425876	0.00468649	0.0113688	-0.00527341	0.00596894	-0.0117496	0.01041	0.0183313	2.7047e-05	0.00814933	-0.00114159	-0.00333536	-0.018365	0.00387739	0.0179449	0.0215908	0.00519701	0.0443704	-0.0220489	-0.010191	0.00844295	0.0039941	-0.01383	-0.00695881	-0.0226481	-0.0435307	0.0370384
PP_2887	-0.00232286	-0.0104221	-0.0186415	-0.00765224	0.0238583	0.00207658	-0.00674177	0.0018165	-0.0129556	0.00248879	-0.0100056	0.0199106	0.00791729	-0.00660448	0.00744033	-0.00586654	-0.00920811	0.00983539	-0.00186057	0.00447618	0.0069477	-0.0250145	0.00837231	0.00145632	0.00691455	-0.0046536	-0.00179053	-0.00165626	-0.0050445	-0.00595895	0.00431016	-0.00841846	0.00527843	-0.0142731	-0.0139433	-0.00957622	-0.00724771	0.0161572	0.00534889	-0.00369794	0.0105839	-0.0184484	0.00741406	0.0149824	-0.0102681	-0.00774427	0.0172097	0.00508189	-0.015033	0.00955646	0.00340045	-0.0142837	-0.00461571	0.0029806	-0.000851565	0.0124107	0.00394041	-0.00989231	-0.00686633	0.0323895	0.00933305	0.00320733	-0.00400773	0.00912286	-0.000332085	-0.00963027	-0.00793373	-0.00381091	-0.00822638	0.0140873	-0.00311933	-5.39415e-05	0.0253164	0.00113827	-0.0081703	0.00337926	-0.00890107	0.0109723	-0.00284047	-0.0285356	0.00510199	0.0164995	-0.0221597	0.0298908
PP_2888	-0.00465104	-0.00975274	-0.0167222	-0.00705981	0.0067235	-0.00894675	-0.00631048	-0.00301337	-0.00141337	0.0161884	-0.00246634	-0.00607446	-6.88084e-05	-0.00286964	0.00264242	-0.00386797	0.0299923	0.00490691	-0.00211803	0.00144452	0.00943104	-0.0109967	-0.0145538	-0.00939614	0.00103301	-0.00470658	-0.00166058	-0.0101077	0.00224063	0.0104764	-0.00639957	0.00730736	0.0037367	-0.00727573	-0.0140892	0.000618426	-0.00564548	-0.00490346	0.00758564	-0.00770414	0.00159539	-0.00126164	-0.00468151	-0.0147578	0.00123022	-0.0143322	-0.00154314	-0.00425582	-0.0141306	0.00543067	0.00234995	0.0016096	-0.000401567	-0.00614607	-0.00817992	-0.00408752	0.00141245	-0.00287496	-0.0012029	-0.00426634	-0.012496	-0.0029704	-0.00924575	-0.0141289	0.0145915	0.00612285	-0.0143765	-0.0189753	-0.0116659	-0.00971948	-0.00331723	-0.000141078	0.0154051	-0.00475486	0.00205243	-0.0147028	-0.00576847	-0.00384218	0.0139641	-0.0126812	0.00313202	0.000840309	0.00552114	-0.00215273
PP_2889	-0.0103457	-0.00836212	-0.0141715	-0.00769461	-0.043554	0.00423604	-0.0264308	-0.000243985	0.00142151	-0.00115625	0.00844213	0.0109582	0.00212122	0.00385284	-0.0102929	0.00274639	-0.0112681	0.00209334	0.0190613	-0.00250046	0.0109828	-0.0112156	0.0101247	-0.00685687	-0.00977431	0.00436285	-0.00199406	-0.0243562	-0.00427994	0.00327507	-0.00284235	0.00327127	0.00691519	-0.00582985	-0.00839682	0.00194752	0.000339036	-0.00169168	-0.0010975	0.00374089	-0.00227988	0.00175371	-0.00278679	0.00995984	-0.00947035	-0.00234749	0.0050531	-0.00176204	0.00179852	0.00915664	-0.0273343	-0.00810257	-0.00677156	-0.024388	0.00656802	-0.0022682	-0.00203571	0.00837724	0.00156946	-0.0126567	0.0213959	-0.010992	-0.0121133	-0.0196168	-0.00822187	-0.0105334	0.0189683	-0.015346	-0.0108172	-0.00446828	0.00388945	-0.00493476	-0.0205735	0.00364136	0.0030025	-0.00894521	-0.0038593	0.00790876	-0.0171548	0.00127001	0.0148386	-0.00123029	0.00319042	-0.00740379
PP_2890	0.0146955	-0.00324974	0.00226598	-0.00715518	-0.00566841	0.00983077	-0.00138719	0.00428824	0.00156914	0.00261115	-0.00337705	0.00923708	-0.0016822	0.00150904	-0.000863035	-0.00186763	0.00612934	-0.00502004	0.0030344	-0.00118524	-0.013058	-0.0154135	-0.0137469	-0.00490197	-0.00292702	0.00435764	0.00705591	-0.0043487	-0.00661124	-0.00877878	-0.0112108	-0.000229873	-0.00262303	-0.00972268	-0.00203916	0.00111767	0.021322	-0.004471	-0.00308423	-0.00257152	-0.0046522	0.00331511	-0.00648087	-0.0142464	0.00408091	-0.00388152	-0.000114228	-0.00212294	-0.00143348	0.00216281	-0.00361326	-0.00214098	0.000550798	0.00191446	0.00235298	-0.0115756	-0.00491398	-0.00142518	-0.00124841	0.00696561	-0.00292165	0.00279795	-0.0166651	-0.000414481	0.00400782	-0.00677762	0.00934244	-0.00115543	-0.00592971	0.000274371	-0.000233481	-0.000978244	0.00546188	-0.00659588	0.00444522	0.00220039	0.00413878	0.00269034	-0.00257263	-0.00895165	-0.00629716	-0.00543868	0.00588436	0.00569866
PP_2891	-0.00554493	-0.00873022	0.00837087	0.00275006	0.0097438	-0.00628173	-0.0101188	0.00261557	-0.00605304	0.00191245	-0.00217689	0.00489794	-0.0072917	-0.000607543	0.0119266	-0.00313531	-0.00395686	0.00605004	0.0013118	-0.00411303	0.00282482	-0.00762542	-0.00846873	0.00176538	0.00451413	0.0145783	0.00167623	-0.0173963	-0.00303748	-0.0148814	-0.00976097	-0.00217613	-0.00285402	0.00119701	-0.000565137	0.010564	-0.00114789	0.0200036	0.0187844	0.0100159	-0.00513451	-0.00609389	-0.0156112	-0.00652551	0.000992405	-0.00486367	0.00232857	0.00824985	0.00132337	-0.011481	0.0067322	-0.0064914	0.00487655	-0.000306151	0.00374041	-0.00761414	-0.00564812	-0.00152767	0.0100153	-0.00978797	0.00280014	0.000543345	0.00697815	-0.0108984	-0.00631518	-0.00182538	-0.0148137	-0.000809098	-0.0201635	-0.00320484	0.00676739	0.00701796	-0.000625647	0.00395899	-0.00304525	0.00983777	0.00530567	0.000943231	0.000690404	-0.000124207	-0.0123651	-0.00484303	0.00603903	0.00461744
PP_2892	-0.0102532	0.00188155	0.0108909	-0.00873328	0.00511802	0.00331398	-0.0010577	-0.00737365	0.00639564	-0.00339296	-0.00431411	-0.00257259	-0.0105138	0.0136224	0.00414996	-0.00691723	-0.00302014	0.00146297	0.00796909	-0.00073859	0.0237895	-0.00469999	-0.0073473	-0.00938962	0.000309276	-0.000583255	0.000926426	-0.00139459	0.00344387	0.000434734	-0.00480522	0.000180233	-0.00240874	0.00598213	0.00675189	0.0122716	0.0132688	-0.0070756	0.00248985	-0.00781838	0.000305917	-0.00238205	-0.0140721	-0.00397862	-0.00287929	0.00456598	-0.000656316	-0.00355172	0.00917659	-0.00569026	0.00769509	-0.00423876	0.00053365	0.00713362	-0.00527695	-0.0194633	-0.00779008	-0.00202061	-0.00869916	0.00547366	-0.0173147	-0.00159165	0.0109838	0.000562484	-0.00760201	-0.0015728	-0.00491778	0.00373205	-0.0040868	-1.22877e-05	-0.00423332	0.00168521	-0.00833507	-0.000873632	-0.00818984	0.00288913	0.00147336	-0.00340649	-0.0052303	-0.00507097	-0.0021085	0.00312287	-0.00191954	-0.000849908
PP_2893	-0.0141827	-0.000593419	-0.00234536	-0.00323163	0.000171465	0.00292565	0.00314733	-0.00905789	0.00445547	0.000645362	-0.000919083	0.00546768	-0.00292879	0.00360955	-0.00607896	-0.00243291	-0.00595395	0.00100649	0.00111026	0.00197056	0.00338513	-0.0113493	-0.00227186	0.00493963	0.00675017	0.00139078	-0.000532451	0.0010426	0.00406067	0.00408944	-0.00760447	-0.00347478	-0.0021311	-0.00539618	-0.00819133	-0.000601878	-0.00919696	-0.00430069	0.00151716	6.5311e-05	0.00263427	-0.00767337	-0.000636927	-0.00666644	0.000337546	-0.00554286	0.00921207	-0.00168961	0.00459041	-0.00379785	-0.000678589	0.00155359	0.0079144	0.00200996	-0.00421066	-0.0115836	-0.00335551	-0.00372528	-0.00412328	0.000677592	-0.0169081	-0.000155063	0.00144266	-0.00354083	0.0031213	0.000549631	0.00367165	0.0100067	-0.000224412	0.00471118	0.00050225	0.00804782	-0.00373126	-0.000663725	-0.00183311	-0.00114581	-0.000311634	0.00198291	-0.00895911	0.00348657	-0.00148393	-0.00281807	-0.00551212	0.00165461
PP_2894	0.010351	0.0226184	0.00450669	0.00285829	-0.00755201	0.00609221	-0.00707461	-0.00983493	0.0112627	-0.00353371	0.0112983	0.000567242	0.00889111	0.011934	-0.00892061	-0.00229018	-0.0189724	0.00600579	0.00449728	0.00672507	-0.00065299	0.0110348	-0.0036954	0.00350865	0.00857831	-0.0136032	-0.00771045	0.00349267	-0.000812971	0.0103777	0.0212707	0.000591036	0.0102283	-0.00699198	0.0244764	0.0176414	0.00206874	-0.00131025	-0.00887251	0.0149659	0.0179936	-0.00166905	-0.00298982	0.00845161	0.00429227	0.00869227	-0.0125509	-0.00697828	-0.00188497	-0.0143932	-0.0168651	-0.000751798	-0.028131	-0.0206968	-0.00230611	0.00526004	-0.0203028	-0.000492146	-0.00925787	0.0142505	0.00554824	0.00355753	0.00184753	0.0246667	-0.00127463	-0.00407914	0.00702002	-0.0218434	0.0077641	-7.14396e-05	0.0102084	-0.0036169	0.00948195	-0.00386008	-0.00356605	-0.000118765	-0.0183148	-0.0207164	-0.00685416	0.00365673	-0.0156915	0.013432	0.0051262	-0.0257867
PP_2895	0.023729	-0.00919169	0.0120315	-0.00130084	-0.00351667	0.00340444	0.000483082	0.00244283	0.000709388	0.00237613	-0.000447015	-0.00216065	-0.0108317	-0.00804171	0.00536755	-0.000381789	0.0072588	-0.00143339	-0.0017796	-0.0032337	-0.000881624	-0.0145125	-0.00925494	0.00584167	-0.00406029	-0.00616971	-0.0377479	0.0275045	0.000505839	-0.0134719	0.0210147	-0.00807968	-0.00621318	-0.000994026	0.0239621	-0.00652305	-0.00345096	0.000496738	-0.00748326	-0.0104756	-0.0125471	-0.0117557	0.00817592	-0.0162658	-0.0024159	0.00509946	0.0125595	0.0049205	-0.0174058	0.00293635	-0.00290017	0.00480039	-0.0165226	-0.0131083	0.00527527	0.0166183	-0.0116298	0.00354613	-0.000327215	-0.0397009	0.00624929	-0.00059541	0.00563292	0.00644566	0.0157552	0.00661462	-0.0166603	-0.00587984	-0.0230771	-0.00116849	0.0160731	-0.00446071	-0.00880294	0.000567643	-0.00573713	-0.0367657	-0.00915093	0.00611663	-0.00843944	-0.0262373	0.00161258	-0.00197198	0.00192246	-0.0356961
PP_2896	0.0170907	-0.00376722	0.0191816	-0.0120787	0.051111	-0.00261234	-0.0028666	-0.0168056	-0.0239542	0.00764834	-0.0285324	-0.0186833	0.00103295	0.00736267	0.0133763	0.00991951	-0.0158388	0.0141471	0.00317378	-0.0096163	0.0100617	-0.0133031	0.00270702	-0.00235265	0.0102323	0.0209656	-0.0172735	0.0326755	-0.0111538	0.00353467	-0.00366603	0.00690708	-0.00774138	0.000592314	0.00543984	0.0254754	-7.3098e-05	-0.00571356	-0.0113697	-0.00479465	-0.0119703	0.0224051	0.0144341	0.00512403	-0.00319916	-0.00750761	0.0212572	-0.0223536	-0.0161841	-0.00117314	-0.00213787	-0.00513313	-0.0079066	0.00946359	-0.000335472	0.0122665	-0.00476846	-0.001464	0.011979	-0.0418023	-0.00500334	0.0154747	-0.00973663	0.0354232	0.0085667	-0.0133278	-0.0255882	0.00350919	-0.0255805	-0.0205369	0.0174777	-0.00295419	0.00255927	0.0183818	0.00118204	-0.0152784	0.00490276	0.00203755	0.0201605	-0.03791	0.0317403	0.00759682	-0.00512578	-0.000386407
PP_2898	-0.0114169	-0.0184402	-0.0192687	-0.00210668	-0.0260752	0.013254	-0.0161877	-0.0236198	0.0127987	0.000679275	-0.0241769	0.00375221	0.0214655	-0.00450973	-0.00624585	0.000828011	-0.0149605	-0.0145054	-0.000719808	0.00408214	0.0164194	-0.0141137	-0.0164882	0.00971949	0.0117582	-0.00316551	-0.0124805	-0.00288536	0.00254061	0.00882461	0.0323398	-0.0143283	0.00348804	-0.0167336	0.00957744	-0.000446726	-0.0158203	0.00525334	-0.00107383	-0.00848072	-0.00386545	0.00908153	-0.0002173	-0.0251823	-0.00269635	0.0244017	-0.00754719	-0.0110043	0.00687612	0.00130284	-0.0277444	-0.00877644	0.0326359	0.00197284	-0.00857644	0.00142683	0.000613225	-0.00127917	-0.0331163	0.0234039	-0.0174159	0.0130887	-0.000485842	-0.00506822	0.0321326	0.00395646	0.00939243	-0.0229764	-0.00132523	0.00597889	-0.00326459	-0.00994332	-0.0259015	0.0106533	-0.00528671	0.00283129	-0.00353686	-0.0207055	-0.0178409	0.0157339	-0.0654546	-0.0107042	0.00332273	-0.0247638
PP_2899	0.0235725	-0.0205952	-0.0114562	-0.00926252	-0.00289324	0.0076849	-0.00573648	-0.00957255	-0.00794584	-0.00406378	0.0110533	0.00271485	-0.00128446	-0.00447098	-0.000824746	-0.00974534	-0.00648296	-0.00350873	-0.00235789	0.00117263	0.077523	0.00612053	0.00302637	-0.00704931	-0.00350313	0.00301396	0.00776582	-0.00780114	-0.00448346	-0.00141788	0.00345657	-0.00218491	0.00383412	0.0137064	-0.00418976	-0.0125829	0.0145453	0.00429481	0.0059649	0.0040928	0.00194704	-0.0246891	-0.0317733	0.00176107	-0.00227093	-0.0175049	-0.0102092	0.02037	0.0147294	-0.0114252	0.00596137	-0.00673667	0.00844338	-0.013965	0.00523522	0.0134726	-0.00500613	0.00146954	0.00941079	0.00120973	0.0191068	-0.00135847	-0.0170279	0.00539828	-0.0216136	-0.00272601	-0.0157057	0.0180253	0.000608496	-0.0142072	-0.0114851	-0.00108872	-0.0127446	-0.0177985	0.00185259	0.00781954	0.0126167	0.00534362	0.0189612	-0.012763	0.0119549	-0.00582174	-0.0123226	0.0809653
PP_2900	0.0120748	0.00229225	0.0257382	-0.0216939	0.00159699	0.0185385	0.0373678	-0.00574825	-0.0091309	0.00660522	0.0195109	0.00328931	-0.00113083	0.0158053	0.0140146	-0.00945771	0.00212219	0.0161298	-0.00346224	0.00541575	-0.00392043	0.00809448	-0.00160574	-0.0103567	0.00992866	0.0229903	-0.00558586	-0.00336415	-0.0055759	-0.012672	0.124507	-0.00572739	-0.00774769	-0.00615342	-0.0100465	0.00455167	-0.00703162	-0.00581766	0.00647135	-0.0145072	-0.00951537	-0.00398208	0.0133936	0.0132719	-0.00927534	-0.000673621	-0.00782056	-0.00787396	-0.0122323	0.0249476	-0.00514543	0.00266265	-0.0059902	0.025006	0.0115534	-0.0120225	-0.0146252	0.00112962	-0.0206229	-0.0180953	-0.0161207	-0.0396212	0.013196	-0.0012645	0.0145963	-0.0123449	0.000628988	-0.00764346	-0.00497443	-0.00303551	0.00169092	0.0169209	-0.0312953	0.00440519	-0.0211323	0.02814	0.0131307	0.00949951	0.00587494	-0.00789614	-0.0254244	-0.00193234	0.0102345	-0.0367274
PP_2901	-0.00566238	-0.00468972	-0.0104114	-0.00869303	0.00508793	-0.00447215	-0.0135907	-0.0133143	-0.00949561	0.00121566	0.023078	-0.00380704	-2.97176e-06	0.00385655	-0.0110209	-0.0151173	-0.0277479	-0.00975973	-0.0100993	-0.0025453	-0.0109193	-0.00529016	-0.00207572	-0.00193862	0.0168661	-0.00366905	-0.0200486	0.00280242	0.00316696	0.00556333	0.109223	0.00162004	-0.000741684	0.00151952	-0.00053549	0.00782105	-0.00142426	0.00861819	-0.00705375	-0.00671335	0.005659	-0.001159	-0.0039684	-0.000911978	-0.00692551	-0.015136	0.00713524	-0.00809956	0.0194194	-0.0122161	-0.0220668	0.00263844	-0.00150855	-0.0100178	0.0160944	0.0058451	-0.00646421	0.000464669	-0.0117488	-0.00270247	0.00586166	0.00791623	-0.0034852	-0.00664903	-0.00648876	-0.00168465	0.00242231	0.00869662	0.000331604	-0.00111685	0.00583347	-0.00688135	-0.0023577	-0.00350276	0.000756034	-0.00539941	-0.00732695	-0.000836948	-0.00191304	-0.00397175	0.00661097	0.00758585	-0.00302936	-0.00479428
PP_2902	-0.00106456	-0.00343167	-0.0165058	0.00301325	-0.000251753	-0.00752585	-0.00530257	0.00547023	-0.00365908	-0.000660396	0.00114873	0.00566977	-0.00993025	0.00702894	0.00778504	-0.00360186	-0.00527936	-0.0160702	-0.00487649	-0.00321339	-0.00650583	-0.00986211	0.00662902	-0.00381136	0.00417278	-0.0066461	0.00416187	0.00297736	-0.00332575	-0.00405577	0.00151472	0.00161884	-0.000868146	0.0109674	-0.00405903	-0.0127404	0.0241804	-0.00146405	-0.00994433	0.00192916	0.0082591	-0.000346578	0.00930574	-0.0159917	0.00113474	0.00392801	0.0176789	-0.00702208	-0.0031713	0.0123016	-0.00130527	-0.000376474	0.00938064	-0.00996254	-0.00700605	0.0125417	0.0138797	0.000927788	-0.00231636	-0.013377	0.00264362	-0.000614325	-0.00548772	-0.000185457	-0.00643328	0.000593867	0.00285352	0.0120834	-0.00512129	-0.00736068	-0.0124064	-0.00338614	-0.0105322	-0.00170136	-0.0055908	-0.00220352	-0.0106751	-0.00182811	-0.0153815	0.0020058	0.0045167	-0.00140456	0.00477535	0.0112294
PP_2903	0.0143575	-0.000378797	-0.00351062	-0.00618096	0.00153752	-0.00320066	0.00206882	0.00948599	-0.00340614	-0.006249	-0.000720814	-0.00245956	0.00436318	-0.00166956	8.14727e-06	-0.00250696	-0.0182771	0.000255404	-0.00108729	0.00375239	0.00282504	-0.00267532	-0.00262812	-0.00140759	0.00676693	-0.0068721	0.00642565	0.00826916	0.00389577	-0.00457184	-0.00374554	-0.00224067	0.00180026	0.00613335	0.00365109	-0.00536371	0.0174452	0.00217836	-0.00899002	0.00883037	-0.00111785	-0.00587195	0.016438	0.00633981	-0.00214162	0.00700731	-0.00487916	-0.00874263	-0.000368886	0.0023218	0.006755	-0.00333603	-0.00539219	-0.00730464	0.000535916	0.0177223	0.01495	-0.000554782	0.00281359	4.18881e-05	-0.00476388	0.00161442	0.000208908	-0.000264333	-0.00303057	-0.00320283	-0.00792957	0.00508751	-0.00480241	-0.000752828	-0.00716356	-0.00816406	-0.00506321	-0.00910641	-0.0149186	0.00301204	-0.0134761	-0.00366846	-0.0056527	-0.00392671	0.00585515	-0.00323586	0.00842324	0.0066285
PP_2904	-0.0178403	-0.00483243	-0.0113168	0.00329871	0.00705975	0.00112594	0.00138634	0.0044643	0.00142144	-0.000832614	0.00236282	0.00165507	0.00848627	-0.00712918	-0.00441739	-0.0105614	0.00418893	-0.00293455	-0.00581199	-0.000796573	-0.00115766	-0.00532983	-0.0104261	-0.00512192	0.000986764	0.000445239	0.00505372	0.000265686	-0.00116979	-0.0029109	0.00289967	-0.00370598	-0.00143828	0.00571262	-0.0065583	0.000817065	0.009859	0.00322117	-0.00648541	0.00342416	-0.00432768	-0.00462475	-0.00160488	-0.000811125	-0.000467688	0.00173992	-0.0019921	-0.00475868	-0.00379776	0.00318607	-0.00217778	0.00160804	-0.00114894	0.00664224	-0.00100884	0.00772063	0.00209938	-0.00407456	-0.00888253	-0.00144819	-0.00981504	-0.00152414	-0.00406945	0.00219323	-0.00712084	-0.0072342	0.00110885	0.0024537	-0.0059818	-0.000278325	0.00177825	-0.00473748	0.00081907	0.0059	-0.00674372	-0.00187419	0.00317382	0.00289559	0.0026775	0.00665073	0.00431622	0.00247261	0.00484992	-0.00524845
PP_2905	0.00454982	-0.00827509	-0.0163831	0.00508182	-0.00100994	0.006234	0.00272872	-0.0102058	0.00182261	-0.00556072	-0.000747525	0.0029122	0.00292419	0.00156724	0.000152683	-0.00894164	0.00539409	-0.00449692	-0.00286994	-0.00174167	-0.00107033	-4.24854e-05	0.00252513	-0.00730252	-0.00194659	0.000239404	0.00334762	0.00452282	-0.000212246	0.00423268	-0.00316716	-0.000831644	-0.00130573	-0.00129226	-0.0222537	-0.000604593	-0.00407604	0.000344026	-0.00637425	-0.00431071	-0.000441363	0.000616715	-0.0037595	-0.00549756	-0.00299526	0.00050368	0.00181301	-0.00644102	-8.24003e-06	0.0078936	-0.00318578	0.00111389	-0.00301353	0.00540845	-0.00272049	0.019532	0.00229979	0.000513559	-0.00626017	-0.00460588	-7.2824e-05	-0.00126756	-0.00209725	-0.00438101	-0.009029	-0.00718819	0.00374255	-9.59784e-05	-0.00318581	-0.00506507	0.00188004	-0.00142738	-0.000790376	0.000631003	-0.000589793	-0.00227609	0.00419462	0.00303334	0.000133009	0.0111901	0.00533524	0.00135542	0.00676177	-0.00814942
PP_2906	0.00311025	-0.00277429	-0.015446	-0.0126139	-0.00316919	-0.00546316	-0.00327392	-0.00039787	0.00505291	0.00278061	0.0100822	0.0010938	-0.0156256	-0.00337418	-0.00339766	0.00118968	0.00518822	0.00620383	-0.00547644	-0.00396704	-0.0165321	-0.000713912	-0.00142169	-0.00952159	0.0179952	-0.0140629	-0.00563926	-0.00295488	-0.00034463	-0.00623251	-0.00878382	-0.0053162	-0.00225921	-0.000657369	0.00405657	0.00294036	-0.00553024	0.00589809	-0.0233016	-0.0063616	0.0015751	-0.00303037	-0.0146602	-0.00433217	-0.00100734	-0.0011607	0.0104148	0.0502995	0.00796788	-0.00160044	0.00148836	-0.00307498	0.00273718	0.00262689	0.00232684	-0.00960153	-0.0108378	-0.00271798	0.00422698	-0.000837983	-0.00812067	-0.0043329	-0.00305788	-0.00061193	-0.010488	-0.0100314	-0.00424648	-0.0110883	0.0228732	0.0086399	0.00368785	-0.00029051	0.0112	-0.00517047	0.00149132	0.00972158	-0.0063776	0.00346878	-0.00518618	0.0110636	0.00851646	0.00778833	-0.010323	-0.00281913
PP_2907	0.00993096	-0.0099352	0.0020757	0.0010185	0.0102722	-0.00739982	0.00121633	0.00880112	0.0104746	0.00265204	0.00332872	0.00178471	-0.00257116	0.000436697	0.000711431	-0.0135903	0.00142287	0.00208865	-0.00295386	-0.00425479	-0.0153747	0.00255042	0.000402258	-0.0109863	0.0183112	-0.00217772	-0.00315924	0.0100817	-0.00419884	-0.0102381	-0.00674865	0.00584188	-4.94397e-05	-0.00423548	-0.00436342	-0.00611865	-0.00409434	0.00380277	-0.0140594	-0.00115182	-0.00446679	-0.00930527	-0.0170687	-0.00133897	-0.00162037	0.00165812	-0.00272296	0.0526829	-0.00584194	-0.000426087	-0.00138032	0.00385844	-0.0010133	-0.00731691	-0.015902	-0.00502179	-0.0035032	0.00221239	0.00203895	0.00525804	0.00181383	-0.00250999	-0.00389166	-0.00372144	-0.00903223	-0.00163805	-0.0102339	-0.00311569	0.0112244	-0.00864909	0.00280747	0.005366	0.00459571	-0.00277442	-0.00811381	-0.00194283	0.0020678	0.0223051	-0.00699851	-0.00727009	0.00630825	0.00334473	0.0100918	-0.00460908
PP_2908	0.0146344	-0.00303935	-0.00149909	0.00409399	0.00229803	0.00166444	-0.0149454	0.00980223	-0.00113852	-0.0093414	-0.00700407	0.0063588	0.0124761	0.00301623	-0.00653479	-0.00919304	-0.00928761	0.00308278	0.00134544	-0.00460317	-0.00224047	0.00728984	-0.00514218	-0.00214791	0.00514708	-0.00785116	-0.00148734	0.00436333	-0.00631896	-4.03967e-05	-0.0042361	-0.000652766	-0.00433658	0.013504	0.00129387	0.00296507	0.0181986	-0.00361027	-0.00396408	-0.00815783	2.17151e-05	-0.000935551	-0.00430035	-0.00569378	0.000613442	0.0069186	-0.0161306	-0.00330235	0.00108931	0.00253276	-0.000397828	0.00308439	0.0022178	0.00441712	0.00257919	-0.0141228	-0.00363617	0.00104141	-0.0151844	0.00271209	-0.00489053	-0.000842184	0.00107973	0.0129478	-0.00474728	-0.00339584	-0.00722174	0.00375518	-0.00498952	-0.00126222	0.00121722	-0.00544191	-0.00860313	-0.00790835	0.000393559	0.00884331	0.00486978	0.00822427	-0.00577287	-0.00559543	0.00528637	-0.00780772	0.00464221	0.000840492
PP_2909	-0.0113374	0.0908348	0.0260712	-0.000512506	0.000167994	-0.00936318	0.0117049	-0.00351902	0.00631609	0.00558242	-0.0375325	0.00346251	0.0140514	-0.0453849	0.0173161	0.0191275	-0.00388917	-0.00651288	-0.0226564	0.00778969	-0.0124597	0.000335442	-0.00134602	0.00281627	0.00788491	-0.0113822	-0.00112448	-0.0248773	-0.0244147	0.00919013	-0.0125882	-0.00889243	-0.0115294	-0.0285427	0.000172687	-0.0303224	0.00564439	0.0412589	-0.000459507	0.0169621	-0.0113637	0.0103721	-0.00494354	0.0286555	0.0292825	0.0209082	-0.0625293	-4.18165e-05	-0.00598326	-0.0182756	-0.0152292	-0.00642663	-0.0246089	0.0219753	-0.0402123	-0.03235	0.0318099	-0.0156796	-0.0191457	0.000322006	-0.0132046	-0.00679418	-0.0108017	-0.000862735	-0.0169004	-0.00459754	0.00456407	-0.00737651	-0.000473134	0.0204123	-0.0148827	0.0190784	-0.0310638	-0.00123105	-0.00589726	-0.00135557	0.0110419	0.0184129	-0.0144369	-0.0238902	-0.00265433	0.00509159	-0.0180065	0.000736279
PP_2910	-0.00800341	0.0649766	0.016754	0.00602399	-0.00407633	0.0156658	0.0102176	-0.00186096	-0.00202508	-0.0016529	-0.00976807	0.000501779	-0.00672412	-0.0267451	0.00901107	0.00216556	-0.00739315	-0.00882364	-0.0245464	0.00164479	-0.00642737	-0.0049413	0.0017606	-0.00982258	-0.00472176	-0.012146	-0.00655126	-0.0115385	-0.00833954	0.00706786	-0.0184706	-0.0143522	-0.003242	0.00326805	0.00396283	-0.00508877	0.00279911	0.0358108	-0.000106885	0.00797645	-0.0216163	0.00700291	-0.00352564	0.00458874	0.0136716	0.0159577	-0.0339926	0.00528603	-0.00200464	-0.0108494	0.00313081	-0.000523971	0.0103928	0.00400246	-0.0330106	-0.0229899	0.0188055	-0.0049704	-0.0161243	0.00348346	-0.0108189	0.000918126	0.00791404	0.000700572	0.00699764	-0.00407129	-0.00226905	-0.012081	-0.00342742	-0.0039682	-0.000833491	0.0190642	-0.0251887	0.000942725	-0.0126321	-0.00296301	0.0161097	0.00246656	-0.0125755	-0.00219734	-0.000182041	-0.0165373	-0.0222597	0.0114177
PP_2911	-0.0101569	0.0568732	0.0170001	-0.0130155	-0.00148782	0.00421135	0.00915959	0.0068413	0.00681996	-0.012792	-0.00924885	0.0125755	-0.00601967	-0.0221355	0.00903723	-0.005633	-0.00321689	-0.0174166	-0.00153365	0.000177516	0.00635485	0.0128862	-0.00718679	-0.0124595	0.0103089	-0.0176706	-0.00619	-0.0133826	0.00360558	0.00319433	-0.0127741	-0.0149534	0.00374823	-0.0031834	-0.0150635	-0.005748	-0.000839128	0.0235869	0.0081274	0.00679331	-0.00822316	-0.00260101	-0.00559387	-0.00680527	0.00834999	0.0013793	-0.0593918	0.0075205	-7.71923e-05	-0.00773557	-0.0259857	0.00415361	0.0113633	0.0101115	-0.00309081	-0.0102123	0.0199056	-0.00285186	-0.00928416	-0.014463	-0.0104003	-0.00580811	0.00362782	-0.0185232	-0.000768454	0.00748457	-0.0172228	-0.0288238	0.00661605	0.0135853	-0.00551745	0.0122455	-0.0136385	-0.0082872	0.0113689	-0.00968569	0.00845984	0.011127	-0.00549629	0.0142455	0.000242606	-0.0306246	-0.0119627	0.00655767
PP_2912	-0.00287183	-0.00474574	-0.00113328	-0.00313286	0.00462383	0.000517787	-0.00158635	0.00699927	0.0096179	-0.00750862	-0.00931334	0.00667078	-0.00333788	0.00747893	0.00543876	-0.00537671	0.0102085	0.0121337	-0.00124916	-0.00248264	0.00756797	-0.00983476	-0.00201716	-0.0104675	0.00120262	-0.00878506	-0.000140809	-0.00218753	0.00114134	0.00410211	-0.00215534	0.000120379	-0.00285091	0.00307654	-0.00148395	-0.000289968	0.0195575	-0.00300133	-0.000694728	-0.00457033	0.00739003	0.0105645	-0.00865323	0.00286729	0.000894703	0.00924169	-0.00902072	-0.000858229	-0.00246117	-0.00664461	0.00663581	-0.00222641	-0.00681566	0.00373419	-0.00217815	-0.0109268	0.00181899	0.000497666	-0.00590886	-0.0026629	0.0123988	0.001145	-0.0073631	0.00123066	-0.004796	-0.00830477	0.00659195	-0.00106031	-0.00425624	-0.00162657	0.00606585	0.00382228	-0.00955447	0.00548379	-0.0108644	0.0103207	-0.00164556	-0.00868349	0.00211275	-0.00339905	0.00230344	-0.00677228	-0.0102106	-0.00902798
PP_2913	0.00251734	0.000114742	0.00429238	0.0148072	0.00261483	0.0204062	-0.00708411	-0.00213943	-0.00311123	-0.00696832	0.0044198	0.00249529	-0.00571009	0.0180003	0.0055836	-0.00168667	0.00292884	0.00837425	-0.011838	0.000438425	-0.0113076	-0.000209913	-0.00692315	-0.0100237	-0.00354919	-0.00456003	0.0123338	-0.00297896	-0.000782304	-0.0143671	0.000416473	-0.00617986	-0.00586408	-0.0140825	-0.00824735	0.000157997	0.0247407	0.00781388	0.00559018	-0.000983403	0.00267637	0.00340654	-0.00560821	-0.0093608	-0.00045884	0.00653022	0.0231453	0.00177713	-0.00509852	0.00430186	-0.00532346	-0.000953149	0.00911679	0.00231288	0.00471015	0.00199695	0.000603993	0.000179875	0.000282418	0.00981408	0.00143225	-0.00409951	0.00618073	0.00979147	-0.0124906	-0.000748624	-0.00333786	0.00270971	-0.00584752	-0.00750409	-0.00512645	0.00138071	-0.000833119	-0.00701821	-0.000932742	-8.16215e-06	0.000293215	0.000634632	0.00509972	0.0187107	-0.00229077	0.00343775	-0.0189653	0.0126887
PP_2914	-0.00141627	-0.00762275	-0.00332115	-0.00157701	0.00950805	0.00809013	-0.00725372	-0.0030983	-6.58866e-05	-0.0066064	0.0120496	-0.006918	0.00517201	-0.00459924	0.0378711	-0.000553755	0.0018321	-0.00648326	-0.0033318	-0.0025738	-0.0151296	-0.00711854	-0.00768046	0.0309402	-0.0125417	-0.00310834	0.00560815	-0.00578092	0.00805022	0.00991622	1.43821e-05	0.00124904	0.00665223	-0.00479381	-0.0169579	0.00242581	0.0131736	-0.0107276	0.00213562	0.00923148	0.0115033	-0.00241033	-0.00410883	-0.00171357	-0.00281665	-0.00332553	-0.00583608	-0.00563989	-0.00217555	0.0142535	-0.0169912	0.00342949	-0.0141982	0.0100646	0.0181368	-0.0151279	0.0111945	0.00240721	-0.00109365	-0.00907555	0.00184444	-0.00690807	0.00706313	-0.00500224	-0.00351829	-0.00880613	0.0148957	0.0144595	-0.0160337	0.00143841	0.00494582	-0.00336711	-0.00269111	0.00819647	0.00728485	0.0037094	-0.00333798	0.00886518	-0.0154617	-0.000240829	-0.00219867	-0.0010866	-9.75374e-05	-0.00919411
PP_2915	-0.022002	-0.00979872	0.00432082	-0.0103287	-0.00234769	0.0132936	-0.0168343	-0.0051702	0.0170211	-0.00601351	-0.0290432	-0.00621015	0.00672121	-0.0048446	-0.0102974	-0.00289952	0.00235071	0.0362251	-0.0195966	0.00633754	0.00595671	-0.00969729	0.0123649	0.0104171	-0.00998926	-0.0176265	-0.00814807	0.0055249	0.00366492	-0.0169199	-0.0147487	0.00556175	0.00568573	0.0090952	-0.00597542	-0.00360941	0.010856	-0.00223948	-0.00342382	-0.00586701	-0.00123086	0.00601032	-0.00404743	0.0104619	0.0146404	0.00543139	0.0160322	-0.0141305	-0.000121949	0.0209907	-0.0052834	0.0142188	0.00034084	0.0116048	0.0161921	-0.00352448	-0.0139112	-0.00135199	0.00778977	0.00185465	-0.00186023	0.00492086	-0.00777992	-0.00205585	-0.00201871	0.00405463	-0.00278081	0.0286706	0.000470986	0.00529352	0.00551541	-0.000911622	0.0105335	-0.0175475	-0.0306738	-0.00384306	0.00452079	0.00197543	0.00396554	-0.0044347	-0.0241144	-0.0130129	0.00218932	-0.00880647
PP_2916	-0.0236894	-0.00550276	0.0241767	-0.0104913	-0.00581545	0.00206136	-0.00115686	0.00533865	0.00481183	-0.00576345	-0.00196258	-0.000228813	-0.00555856	0.00826939	0.00216943	0.0134182	-0.0065171	0.0140354	0.0018176	0.00217502	-0.00356767	-0.00317863	-0.0219165	0.00345158	-0.000132559	-0.00618271	-0.000411287	-0.00590137	0.00374943	0.00535404	-0.0106497	0.00717096	0.00130127	-0.00929981	0.0156714	0.00147893	0.0390654	0.00309096	0.000663289	-0.00347196	-0.00541503	-0.011864	-0.0147805	-0.00111268	0.00159835	-0.00429803	0.00360897	-7.32328e-05	-0.00683984	0.00446135	0.0106757	-0.00381693	-0.00819742	-0.00353614	0.00977701	0.00620921	0.00436377	7.07644e-05	-0.0201259	0.000162353	0.00305666	0.00756822	0.00400326	-0.00156302	-0.00955808	0.0007392	-0.00764734	0.0206104	-0.00331383	-0.00928647	0.0122374	0.00515341	0.00471793	0.00483358	0.00657142	0.00627357	0.0011739	0.000875289	-0.0134848	0.00712228	-0.0125677	0.00213864	0.00300342	0.00142404
PP_2918	-0.005214	-0.00321751	0.00387953	-0.00110292	-0.00653739	0.00776317	-0.0139509	0.00263514	-0.00438258	-0.0109211	0.0153494	-0.00645083	0.00258265	0.0104628	0.0222841	0.00811252	0.00199007	0.00470693	0.0237784	-0.00230292	-0.00524364	-0.0122344	-0.0139925	0.0412691	0.0163018	0.00605598	-0.00720522	-0.00491058	-0.00477521	-0.00207066	-0.00593487	-0.011512	0.00633994	-0.0144387	-0.0067055	0.0135632	-0.0132362	0.00100759	-0.00395404	-0.00430531	0.0125313	-0.00182547	0.00253873	0.00102901	-0.00590785	-0.000910775	-0.00229022	-0.00439615	-0.000418203	0.00835409	-0.0091055	0.00275499	-0.00725808	0.00624907	-0.0100866	-0.00225258	0.000335836	0.00349655	-0.000451054	-0.00662132	-0.00216177	-0.000415272	-0.00815888	-0.00864895	-0.00941383	-0.00639117	-0.00783932	0.0100839	-0.00855622	-0.0185599	-0.0102936	0.00517906	0.00817007	0.0118998	-0.0109252	0.00629423	0.0150472	0.000807885	-0.00487976	-0.0109511	-0.00616301	0.00975297	0.01512	-0.00486391
PP_2919	0.00267772	-0.00571614	0.0113695	-0.00631886	0.0238094	0.00808891	-0.0160307	0.00523696	0.00467736	-0.0016674	0.0110191	0.00128611	-0.00248559	0.0107305	0.00867395	0.0126051	-0.00830973	-0.0018379	-0.0106882	0.00270946	-0.015464	-0.0139404	-0.00713981	-0.0186973	0.00816266	0.00676047	-0.00751468	-0.00647196	0.000737426	0.00646204	-0.00430975	-0.00314657	-0.0115599	-0.0218297	-0.00646343	0.00470075	0.00793219	-0.0126832	0.00333196	0.000890362	0.00627535	0.00608538	0.00300294	-0.0162319	-0.00277162	0.0013793	0.00472804	-0.00271851	-0.00608293	0.00146925	0.00597129	0.000703043	0.0126937	-0.0152975	0.0204346	-0.00861606	-0.0126237	-0.000102207	-0.00643202	0.00524069	0.00616423	-0.00719002	0.00136674	0.00644323	0.00110143	-0.0069696	0.00746135	0.000968519	-0.0176689	-0.0102574	-0.000294851	0.00406409	-0.00353635	-0.00125941	0.00169541	0.00308401	0.00588808	0.00729616	-0.0121006	-0.00138253	-0.00325297	0.0076385	0.00247169	-0.0105041
PP_2920	0.0105256	-0.0108578	-0.0245494	-0.00227804	0.0141311	0.00825312	0.0171957	-0.0193597	-0.0109812	-0.00935955	-0.00994922	-0.00600414	0.00647695	-0.0195693	-0.0042866	0.0344684	0.014983	0.0375276	0.00334064	-0.000866861	-0.0105132	0.018918	-0.033185	-0.0100389	0.0162113	0.000854978	0.00627808	0.016317	0.0188839	0.010194	-0.00965583	0.0318877	-0.0141895	-0.00414598	-0.00473916	-0.0143855	-0.0123474	-0.0456279	-0.00539587	-0.00414329	0.0224068	-0.0371607	-0.00867802	-0.0321719	-0.00482645	-0.00346799	-0.0135036	0.00255497	-0.00716264	0.00547463	-0.0194514	-0.0126886	0.0194537	0.00816675	0.00567745	-0.00365814	0.0153624	0.0135857	-0.00838391	0.0362659	0.0176379	0.021268	0.00594041	-0.00949561	-0.00710097	-0.0101363	0.00406484	0.0222412	-0.0070558	-0.00561466	0.0394532	0.00475624	0.00165261	-0.0129373	0.00701891	-0.00771535	-0.0205115	-0.00320623	-0.0285972	0.0096945	-0.0947704	-0.00219788	-0.0125211	-0.00691323
PP_2921	-0.00454859	-0.0013564	-0.000288509	0.0133228	0.011425	0.00817586	-0.0228994	-0.00926499	-0.013701	0.00252753	-0.00688432	-0.000841287	0.00525791	-0.0138102	-0.00184819	0.0174787	0.020395	0.0448077	-0.0047657	-0.00614157	-0.00404129	0.0123686	-0.00666868	0.00159248	0.00612546	0.0210384	-0.008903	-0.00803971	-0.00982422	-0.0420386	-0.00449244	-0.00780221	-0.000906479	-0.0147805	-0.00773778	-0.000970459	-0.00259443	-0.00751361	-0.00985384	-0.00964968	0.00140159	-0.000685516	-0.00260557	0.00446474	-0.0104304	-0.0125868	-0.0131268	-6.32635e-05	-0.0217573	0.00202567	-0.000374355	-0.00316333	-0.0143055	0.0107622	-0.00221571	-3.72381e-05	-0.0122328	-0.00555524	0.00142745	-0.00201957	0.0159416	-0.0108772	-0.00219814	-0.00645832	-0.0219455	-0.00973132	-0.0134782	0.0220979	-0.00267636	-0.00528842	0.01078	0.00742019	-0.0125782	-0.023481	0.022063	-0.0207367	0.0164364	-0.00272468	-0.000149064	-0.0103161	-0.0424978	0.000423947	0.00260428	0.00366198
PP_2922	-0.0176094	0.00201442	0.018996	-0.00396404	0.0135779	-0.00227211	-0.00605322	-0.0148833	0.0127125	0.00969805	0.0178891	0.00386628	0.00919107	-0.0168958	-0.0183416	0.0296242	0.0201978	0.0225081	-0.00854205	0.00439404	-0.00517219	0.0066585	-0.00188043	-0.00329447	0.00209392	0.000404243	0.00692513	-0.0255636	-0.00328309	-0.0170446	-0.0162998	0.00381356	-0.00865618	0.0115805	0.00969856	0.0011608	-0.000492801	-0.00587856	0.0143718	-0.00377259	0.0123881	-0.00950635	-0.00959691	-0.0190557	-0.00796019	0.0047453	-0.0131815	0.0080919	-0.00177584	0.00584462	0.00670451	-0.00731297	0.0176744	-0.0102432	0.00745378	-0.00572173	0.00705834	0.00543837	0.00816807	0.0137351	0.00976904	0.0019751	-0.00822777	0.0124759	0.00486275	-0.00328591	0.00686934	0.012076	-0.00329991	-0.00384215	0.00119165	0.0158217	-0.00504072	0.00366856	-0.00167179	-0.0270384	-0.00967927	-0.00781117	0.0165468	-0.00701812	-0.0518001	-0.00367387	0.014116	-0.0088913
PP_2923	0.00774089	0.011689	-0.00531237	-0.0144227	0.0132483	0.00554411	-0.00980665	0.0018723	-0.00532583	0.00223933	0.0059381	-0.00308973	-0.0146741	-0.0101005	-0.00707375	0.0576479	0.00321991	0.019262	-0.0185229	-0.000753457	-0.0161497	-0.00246383	-6.42948e-05	0.00212165	0.0156781	0.00875326	0.00788561	0.0262503	0.00326578	0.0301232	0.00368345	-0.0104671	-0.00436756	0.00403539	-0.000388969	-0.0129198	-0.000752426	-0.0152186	-0.0150763	0.00618025	0.00547234	-0.0212013	-0.00893452	0.00270586	-0.00162583	0.0156885	0.00264841	-0.00207212	-0.00977841	0.00519062	0.0231375	0.000951182	-0.00194218	-0.012944	-0.0138558	-0.00315693	-0.00450119	0.00641325	-0.0036804	0.0089256	0.0184098	0.00271158	0.0304805	-0.00845508	0.00481357	-0.000104824	0.00638242	-0.00507642	0.00273615	0.000301602	0.00660092	-0.00818149	-0.00824808	-0.00953619	0.00837994	-0.00490185	-0.0118572	0.00336649	-0.0125778	0.00395801	0.0110914	-0.0166969	-0.00970649	0.0304754
PP_2924	-0.0147806	-0.00645902	0.00535919	0.00176068	0.0107647	-0.00212439	-0.0169974	-0.00280466	0.00422587	-0.00161998	-0.00190913	0.0138472	-0.000315857	0.00535034	0.00687498	0.0372892	-0.00471764	0.00149862	-0.00947483	-0.00349956	-0.00804845	-0.00718547	-0.00400294	-0.00498671	0.0012213	0.00653602	0.0140096	0.00638806	-0.00495355	-0.00470967	0.0135964	-0.0101135	0.000856395	0.00646123	0.00575546	-0.00178655	-0.0174837	-0.000510587	0.00395241	-0.00564721	-0.00369236	-0.0128874	-0.000272105	-1.45195e-05	-0.000595634	0.0135455	-0.00131245	0.000952854	-0.0029195	-6.14808e-05	0.000117373	0.000372185	-0.00140457	-0.00520771	-0.0110469	-0.00389738	-0.00242147	-0.00137207	0.00311782	0.000300691	0.00380839	-0.00130842	0.0307728	-0.0167629	-0.00109651	0.00106056	-0.0178341	-0.00881127	0.00254786	-0.00700789	0.00779219	-0.00362928	-0.00146801	-0.00318953	0.00986516	0.0046924	-0.00499013	-0.00980951	-0.00578271	0.00230854	0.0200214	-0.00197043	-0.005098	0.0301127
PP_2925	-0.0186331	-0.0168979	0.00277934	-0.0104458	-0.00721993	-0.0137587	-9.46695e-05	0.00415981	0.00472176	-0.0081166	0.00232027	0.00660485	0.0103925	-0.0104437	-0.00432732	-0.00572647	-0.00663042	0.00313347	-0.00146016	-0.00180237	0.0110421	-0.00563847	-0.0151523	-0.0030688	0.0115064	0.00634603	0.00221603	0.0133103	-0.00153213	0.00212464	-0.00299421	0.0280777	-0.000764869	-0.00267717	-0.00848057	0.00051116	-0.00243183	0.0444648	-0.0110639	-0.00498108	-0.00601716	-0.00572069	0.00232321	-0.0172551	-0.00536678	-0.00681897	0.000905232	-0.00631616	-0.00194756	0.0107854	0.00830284	0.0022538	-0.00605954	0.0112847	0.00321336	-0.010603	0.0064504	-0.000639761	0.00132031	0.00681883	0.00201068	-0.00275378	0.00730614	0.000420876	0.00348973	-1.24404e-05	0.00638936	0.000434699	0.00706272	-0.00970186	0.00239003	-0.000450798	-0.000487501	0.0164961	-0.0110635	0.0050683	-0.00242069	-0.00809983	0.00736197	0.00722479	0.0043907	0.006307	-0.00293057	-0.00161674
PP_2926	-0.00262889	-0.0162201	0.00975038	0.0012596	-0.00325134	-0.00319176	0.00494724	0.00186556	0.00187182	0.0011945	-0.0105599	0.00675586	0.0054666	-0.0109148	0.00271453	0.00712806	-0.00374822	-0.0010641	-0.00619149	-0.0019209	0.0117713	-0.00178247	0.0163829	-0.00297358	-0.00598592	-0.0148326	0.00421001	0.0057487	-0.00202302	-0.0048777	-0.0067693	0.0199356	0.00420236	-0.00995436	0.00506574	0.000793835	-0.00689595	0.00269712	0.0041414	0.00356444	-0.00277327	-0.00641878	-0.00468756	-0.00882803	-0.00143572	-0.00718165	0.00468753	0.00240133	-0.00334475	-0.00623683	-0.000847526	-0.00483589	-0.00502166	-0.0217336	0.0120239	-0.00377854	0.00654614	-0.00142595	0.00106811	-0.00351557	-0.0223563	-0.00741899	0.00169566	-0.00131348	-0.0110673	-0.00927953	-0.0156319	-0.0103764	-0.00164355	-0.00280668	0.00601942	0.0257125	0.00686504	0.00245675	-0.000780559	-0.0158067	-0.00175465	0.00561468	0.0131339	0.00702587	0.00641939	0.0137175	0.00798495	-0.00432143
PP_2927	-0.0205402	0.0148456	0.0056611	-0.00774183	0.0165265	-0.0029246	-0.00527601	0.00210356	0.00772195	-0.00211478	-0.0146271	-0.00588366	-0.000901982	0.00487603	-0.00229308	-0.00736872	0.00305165	-0.0154379	0.00956996	-0.0033679	-0.00642596	-0.00191016	-0.000911473	-0.00367755	0.000667432	-0.00861902	0.000864666	-0.000950979	-0.00319957	-0.00977142	-0.000695105	0.0543463	-0.00154142	0.00369989	-0.000260118	-0.00528372	-0.00874189	0.00443861	-0.00661987	0.00245636	0.00914491	0.000168244	-0.00855474	-0.0031724	0.00467156	-0.00276426	0.00325554	-0.00259196	0.00649959	0.00121721	0.00874186	0.000685801	0.00417141	0.00222516	-0.00623207	0.000952832	0.000193013	-0.00242841	-0.0032541	0.00472585	-0.00615017	0.00764452	0.00153479	-0.00372296	-0.0106259	-0.00114749	-0.00152906	0.00142727	-0.001494	0.00651433	-0.00269877	-0.00035466	-0.0103289	-0.0054557	-0.00696203	-0.00263666	-0.00611876	0.0185837	-0.0187499	0.0308321	0.0031239	-0.00765092	-0.000187113	0.00634061
PP_2928	-0.0131185	-0.0106394	-0.00230045	0.00714463	-0.0055459	-0.000523202	0.00394673	0.00761629	0.000733449	-0.00611469	0.00526547	0.00398139	0.0184901	0.00299567	-0.0104455	0.00571836	0.0134255	-0.0211368	-0.00491613	-0.00285225	0.00641483	-0.00809026	0.0029577	-0.00100521	-0.00446788	0.00250345	0.0113711	-0.00321944	0.000715064	0.0085936	-0.00204511	-0.000492124	-0.00537228	0.0085366	-0.0368623	0.00285221	0.0153551	-0.00644026	-0.0092092	-0.00369717	-0.00388673	-0.00540187	0.00213159	0.0114998	0.0061042	0.00607634	0.012591	-0.00607041	0.00568227	0.0029085	6.89978e-05	-0.00408183	0.00664224	-0.00158745	-0.00939251	0.0383772	-0.00114899	0.0023044	0.000294554	0.0060489	0.0129861	0.00230943	0.00717491	-0.00821492	-0.00960706	0.00494519	0.000361151	-0.00333559	0.0035741	-0.00538968	-0.000798881	0.00584997	-0.0144439	0.0147597	-0.00134065	0.00416112	-0.0123605	0.00756481	0.0071091	0.00923999	0.00334483	-0.00310247	-0.00927391	0.000870156
PP_2929	-0.0211165	0.00199542	0.00556085	0.0012042	0.00537776	0.00414794	0.00142307	0.00511045	-0.00091747	-0.0101392	0.00170742	0.000768853	0.0292861	0.00375156	-0.0053197	0.00102203	0.00590389	-0.0270412	0.000279254	-0.00179024	0.00198113	-0.00213377	-0.00277197	-0.00561079	-0.000543199	-0.00397816	0.0145947	-0.00779421	0.00865161	-0.00619918	-0.0084813	0.003399	-0.000847221	0.0103557	-0.0268646	0.00193818	0.00667381	-0.00151183	-0.000234416	-0.00473813	-0.000541196	-0.00119353	0.00683518	0.00924102	0.00926227	-0.00339928	-7.87109e-05	-0.00800251	0.00383559	0.000759685	0.00288522	-0.000265739	0.00209745	0.00476726	0.000793322	0.0359329	0.00640715	-0.000822749	0.0033489	0.0130385	0.0090209	-0.00488002	3.52104e-05	0.0111333	-0.00909894	0.0109581	-0.00477121	-0.0120382	-0.0023179	-0.00285557	-0.000617975	0.0146729	-9.26934e-05	-0.00602245	-0.0128171	-0.0007208	0.000713848	0.00658622	0.00765107	-0.00366701	-0.00849904	-0.00389772	-0.0192915	0.0167615
PP_2930	-0.00752162	0.00150287	-0.000475318	0.000609473	0.00503997	0.00197939	0.0010976	0.00513539	-0.00487403	0.000551699	0.0141577	0.000830165	-0.00138867	0.00036531	-0.00810419	-0.00057514	-0.0051103	0.00901985	0.0108053	0.00313472	-0.00338648	-0.0130512	-0.0068638	0.0061766	0.00751508	-0.00999418	-0.000739927	0.00208578	-0.00935832	0.00338035	-0.00587396	-0.0123394	-0.000871105	0.000942464	-0.0130228	0.00874845	-0.0144863	0.00135622	0.00713563	-0.00675794	-0.00828631	0.00204744	0.000822692	-0.00491245	-0.000682449	0.00293766	-0.00875754	-0.00441642	-0.0032129	-0.00156703	-0.000504474	-0.00584487	0.00382428	0.00923373	0.0107534	-0.00503067	-0.0137679	-0.00641739	-0.00154342	-0.00224059	-0.00801533	-0.00195986	0.003463	-0.00663613	-0.0047454	-0.00295891	-0.00557342	0.00157401	-0.0047604	0.00151949	-0.00207688	0.00483312	0.0142729	0.0128731	-0.00702476	-0.00584248	-0.000561181	0.00459711	-0.0125313	0.00434331	0.00816646	0.00374714	-0.00383228	0.0138115
PP_2931	-0.00164777	-0.010277	0.00221263	-0.00688453	0.0201052	0.0136127	0.00162927	0.00864227	0.00374768	-0.0157711	-0.013226	0.00520309	-0.000150415	-0.0069705	-0.00549686	-0.00962315	0.00232284	-0.000819754	-0.00786254	-0.000179419	-4.32686e-05	-0.00248773	-0.00820182	0.00272814	0.006129	0.00359032	0.000311881	-0.00984733	-8.37474e-05	-0.0088872	-0.00672306	-0.0210559	-0.00314198	-0.00318848	0.00114114	0.00946638	0.00377877	0.00340502	-0.00737434	-0.00371416	-0.0160424	-0.00946158	-0.00807709	0.0103216	-0.00462243	-0.00367076	-0.0179367	-0.00316655	0.0149898	0.0153657	0.0141088	-0.00430615	0.00854672	0.0215666	0.0207101	-0.00444897	-0.00755164	-0.0018369	0.00244961	-0.00448568	-0.00744004	0.00545967	0.0195429	-0.00626564	0.00524268	-0.00484156	-3.082e-06	-0.0140351	0.00828603	0.00710184	0.000287493	-0.00400704	-0.00160961	0.0115353	-0.000374777	0.011048	-0.00321962	0.0131514	0.00280568	0.00320025	-0.000980665	0.0187008	-0.00378774	0.0121711
PP_2932	-0.0107231	0.0109565	-0.00800214	-0.000775032	0.000671708	0.00677805	0.00945926	-0.00606461	0.00416787	0.0024218	0.00324443	0.000221856	0.00146792	-0.00282017	0.00115987	-0.00658334	0.00494101	0.0135468	-0.000906748	0.00241405	-0.00734189	-0.00841762	-0.000748773	-0.00139046	0.00274781	0.00405525	0.00500307	0.00174849	0.0035389	0.000593083	-0.00267802	-0.0152634	0.00754531	0.00259593	-0.00696618	-0.00945124	-0.011279	0.00377647	-0.00521767	0.00473926	-0.00626578	-0.00599649	0.0027828	0.00677976	-0.00553755	-0.00188551	-0.00229705	-0.00166312	0.00571266	0.00329017	-0.00376896	0.000108251	-0.00252236	-0.00302667	-0.00652204	0.000838115	-0.00175032	-0.0029775	0.00375056	0.000939152	0.00418833	-0.000538806	-0.01052	-0.0108382	-0.000348099	-0.0021885	0.0130047	-8.29216e-05	-0.00205809	-0.00272662	0.00133799	0.000747501	0.000298594	0.017149	-0.000305573	-0.000480113	0.00108043	0.0012161	-0.000209646	0.00521316	-0.00499704	-0.00496314	0.00557263	0.00559223
PP_2933	0.0212928	-0.000679662	0.012466	-0.00476817	-0.0121986	0.00626695	0.00373138	0.00666057	0.00859835	-0.00115569	0.00921524	-0.00629509	0.00411533	-0.00684256	-0.00796729	-0.00105575	0.0108439	-0.00244295	-0.00704455	0.0018623	-0.00759869	-0.00705109	-0.0048408	0.0152042	-0.00407516	-0.000250356	-0.00581043	0.00307636	0.00305337	-0.0116087	-0.00468823	-0.0109766	0.00296229	0.000398223	-0.0070351	-0.000811354	-0.00967199	0.00612788	-0.0120797	-0.00549585	-0.0106317	-0.00219644	-0.00621825	-0.0118124	-0.00231301	0.000562142	0.00698715	0.00136648	0.00644079	-0.00115962	-0.00494544	0.00264766	0.000822417	0.00810568	-0.0107034	-0.00460735	0.00484202	-0.000624544	-0.00796215	0.00771582	0.0117374	-0.00851531	-0.0123852	-0.00299648	-0.00938421	-0.00104856	0.00502022	0.00681144	-0.00764013	0.00281649	0.00212732	0.0151456	-0.00358036	0.0147514	-0.000481912	0.00344299	0.00322643	-0.00441052	0.000601759	-0.00158044	0.000112005	-0.00391911	-0.0200124	0.00220659
PP_2934	0.0165278	0.00453171	0.00133565	0.0518311	0.0349472	-0.00259454	-0.0135722	-0.00764358	0.00912517	-0.00277386	-0.00530092	-0.0088831	-0.0151269	0.011056	-0.00111313	-0.00039818	0.0134423	-0.00609766	0.00941574	0.000630498	-0.00378198	0.00516799	0.000752678	0.00289265	0.0095746	-0.00312991	0.0186814	0.00491114	-0.00926665	0.00248604	-0.00374074	0.00164314	0.00340757	-0.00403593	0.0220893	-0.00445645	-0.000556196	-0.0166731	0.00196449	0.000257096	-0.0078974	-0.00516519	-0.0185039	0.000102707	0.00813669	0.0316686	0.0194834	0.0429964	-0.00859436	0.00605836	-0.00556973	-0.020182	-0.00672635	0.0154367	0.000689035	-0.00876637	0.00320109	-0.00817181	0.00131138	-0.00501591	-0.00856604	0.0203426	-0.0110112	0.00565617	-0.00653118	0.00831057	-0.0254893	-0.036227	0.0132851	-0.0114599	-0.00574416	0.00011236	-0.00491121	-0.00949768	0.0166416	0.00130367	-0.0135834	-0.00807239	-0.00788337	-0.00547713	-0.00258834	0.00615383	-0.000363448	0.00459858
PP_2935	0.003054	-0.00335738	0.0120755	-0.0109207	0.00624625	0.00779763	0.00128168	-0.0221796	0.00379171	0.00452315	0.0107155	0.000676075	-0.00658631	-0.0115257	0.00619921	-0.00459899	-0.0169124	-0.0184982	-0.00224275	-0.00122787	-0.00274574	-0.00742445	0.0126681	-0.020985	-0.000743856	-0.0036845	-0.000439225	-0.0159861	0.000245249	0.000899353	-0.00563572	-0.00721327	0.00555377	0.0124801	0.00320283	0.00503302	-0.00996543	-0.00261186	0.00261089	0.00824002	-0.00503553	-0.00604515	-0.00408711	0.00123437	-0.000491497	-0.00103709	-0.0265866	-0.00342068	0.00340322	-0.00832435	-0.0191956	0.00581917	-0.000813175	-0.0141319	-0.00741995	-0.00060605	-0.0149867	-0.00159063	0.00433228	0.00504613	-0.0110324	-0.000610084	-0.00263255	0.00129919	-0.00323446	0.00928344	-0.00740729	-0.00482671	-0.00993642	-0.000464297	0.00948625	-0.00104391	-0.0174932	-0.0125184	-0.00455405	-0.00357265	0.000585491	0.00521955	0.0139572	0.00527074	0.0180452	0.00515944	-0.00343026	0.000374479
PP_2936	-0.00769718	0.00344499	0.00129813	-0.00204354	-0.00263553	0.00596757	-0.0137468	-0.00487191	-0.00476765	-0.00998209	0.00231794	-0.00535525	0.0103621	-0.00613589	-0.00591197	0.00443408	0.000802602	0.0218604	-0.00404331	-0.00203468	0.00222268	-0.00662748	0.00444504	0.00545256	0.00349092	0.00308882	0.00582086	0.0106547	0.00268136	0.00551665	-0.00920002	0.00604613	-0.00236484	0.00392193	-0.00964463	-0.00637897	0.00659268	-0.0122107	-0.00143764	0.00543094	-0.0145433	0.000486506	0.00290938	-0.00885322	0.00177401	-0.00472761	0.0138873	-0.00753884	0.00259104	-0.00954931	0.0146961	-0.00445032	-0.00955733	0.003493	0.00873638	0.0204732	-0.00305613	0.00269213	0.0043551	-0.0104929	0.00319158	-0.00688851	-0.0112147	-0.000880749	-0.00849692	0.00458496	-0.00689071	-0.0114051	0.000800989	-0.000380674	-0.00615581	-0.00184227	-0.00691438	0.00509722	-0.0165364	-0.00577513	-0.014388	-0.0117612	0.0132312	-0.0176156	0.0238306	0.000221091	-0.00643453	0.0192038
PP_2937	-0.0163811	-0.002005	0.00707424	-0.0110501	0.0211373	-0.0044577	-0.0257624	0.00519793	-0.00132904	0.00873644	-0.0108208	0.0221009	-0.018987	-0.00814998	-0.00665249	0.00396013	-0.000751339	0.0091406	0.00167373	0.00671799	-0.00538915	6.29256e-05	-0.00930271	0.0045047	0.0115373	0.00779055	-0.00418547	-0.0161886	-0.00579353	0.00778968	-0.000461954	-0.0033116	0.0130427	0.00662476	0.00896643	-0.0057508	-0.0144287	-0.0135805	0.0163814	0.00615683	0.00505116	-0.0183409	0.0458224	-0.00707721	0.00850988	-0.00590674	0.00295217	-0.00677266	-0.0132201	0.00747913	0.00987286	-0.00571124	-0.00159398	0.00860908	-0.0135476	-0.0209311	-0.00742278	-0.00974921	0.00624938	-0.0248494	-0.0157435	0.00440337	-0.0267057	-0.00229935	-0.000328399	0.00971209	-0.00372085	-0.013767	-0.0260182	0.0101137	-0.00895915	-0.0119523	0.00609777	-0.0036463	-0.0213297	-0.00764583	0.0013905	-0.0205168	-0.0128445	0.00762521	-0.00385441	0.000945168	0.00452379	-0.0147877
PP_2938	0.00517175	-0.0028058	0.00261384	-0.0121511	-0.00109946	0.0038973	0.00244026	-0.00356923	-0.00867221	0.0060229	-0.00983643	0.0118874	-0.0184545	0.011142	-0.00518013	-0.0115635	-0.00209923	0.0150528	0.0102827	-0.00449682	0.0310278	-0.00891264	0.0366612	0.00689632	-0.000277202	-0.00147924	0.0197524	-0.00639563	-0.000904615	0.00201066	0.00952829	0.00644333	0.00955147	-0.00114362	-0.00737106	0.00614456	0.00571888	-0.00464342	0.0102396	-0.000514494	-0.00149974	0.010832	0.023567	0.0042319	0.00930266	-0.00439442	0.0203783	0.000910537	-0.0185181	-0.00938637	-0.0103023	-0.00394808	-0.00198236	0.00320641	0.00483877	-0.00267064	-0.00442358	-0.00155263	-0.00474228	0.0142979	0.00873114	-0.000960406	-0.00575298	-0.00341911	0.00437041	-0.00483846	0.00190072	-0.000616094	-0.00303567	-0.00305864	0.0099176	-0.00271603	0.000720401	0.0120014	-0.00465883	-0.00779868	-0.00293048	-0.0172495	0.0241225	0.0069665	0.00671358	-0.00471119	-0.00817874	0.00453049
PP_2939	-0.0035387	-0.00671305	-0.000167666	-0.00826659	-0.00446296	-0.00989459	-0.00332573	0.00723305	0.0141936	0.0412741	-0.00889144	0.0011451	0.0120394	-0.00143178	0.0138363	-0.0154784	0.00385936	-0.00837512	-0.00351554	-0.000351932	-0.0224994	-0.00361669	0.00802769	0.00280588	-0.00581228	-0.00484011	-0.00248128	-0.00368084	-0.00323699	0.0123907	-0.000137802	0.006906	-0.00948794	-0.0128409	-0.0132411	-0.00680426	0.00269757	0.00383607	-0.00320609	-0.00260298	-0.0214929	-0.0176884	0.0119057	0.00227319	0.00104565	0.00205473	0.0139853	-0.00561645	-0.00216635	0.00258443	0.0276947	-0.000762842	0.00622696	0.000881704	0.00260696	0.00107185	-0.00403219	-0.00181751	-0.00535362	-0.00219219	0.00429376	0.00714977	0.00522105	0.00411794	-0.00471648	-0.00553224	-0.0135378	-0.00453683	0.000418318	0.0060336	0.0104152	0.0108408	0.00230235	0.00737859	-0.0226894	0.0265167	-0.00315508	-0.00429287	0.000841245	0.00668748	0.0037496	0.00972169	0.000204188	0.00713425
PP_2940	0.00967666	-0.0043112	-0.000797232	-0.00159431	-0.00596039	-0.0032866	0.00290975	0.0113109	0.000697997	0.0519958	-0.00408575	0.0161722	0.00512934	-0.0104963	0.00524225	-0.00677155	0.00409982	-0.0144528	0.000588203	-0.00629659	-0.0276185	-0.00450908	0.00831653	0.00687989	0.014699	-0.00574443	-0.0124651	0.0074663	-0.00819404	0.00521976	-0.0170285	0.0111911	-0.00936861	-0.0128752	-0.00578285	-0.0017362	0.0130013	-0.00194945	0.00576133	0.0041576	-0.00662761	-0.00789363	0.0139548	0.0124889	-0.00164689	-0.000799421	-0.00777879	-0.00237489	0.00119395	-0.00404713	0.00486901	-0.00202373	0.0194131	-0.00612528	-0.00431691	0.00590011	-0.00793937	0.000972617	-0.0157716	-0.0159281	-0.0105327	0.00627098	0.00827347	0.000873142	0.00676892	-0.00754664	-0.00982993	-0.0116006	-0.00313501	0.00505172	0.00667527	0.0100835	-0.00171839	0.0118509	-0.0160818	-0.000945235	-0.00912038	-0.00292051	0.00201183	0.00882277	0.00991259	0.00601453	-0.00637067	0.00414297
PP_5541	0.0191684	-0.0109909	-0.00297998	-0.0106045	-0.0166019	-0.0148923	-0.00890027	0.00881087	-0.00555527	0.00632241	0.0373588	-0.000159415	0.0512503	-0.0121023	-0.00614595	-0.00169447	0.0128375	-0.0394576	-0.00532551	0.00666955	0.0219975	0.00741217	-0.0110997	-0.00817907	-0.0091581	-0.000634335	0.0154507	-0.0215619	0.00630366	-0.00684422	0.00272502	-0.00275126	0.0260525	-0.00333646	-0.0137236	0.0108779	0.0245457	-0.00673785	-0.00176802	0.00765478	-0.0134958	0.0036878	-0.00114278	-0.0170709	-0.00299778	-0.0145666	0.0078822	-0.00168127	-0.0169894	0.00485628	-0.00829144	-0.00166505	-0.0278829	-0.00492314	0.00241137	-0.00423737	-0.0340517	0.00528459	0.00292805	0.049645	-0.0119051	-0.013738	0.000915705	-0.0127778	0.00657552	0.000965002	0.012253	0.00195276	0.00129864	0.00315176	0.0122503	0.00714326	-0.00257205	-0.00762823	-0.011609	-0.00893857	-0.00459015	-0.018784	-4.68921e-05	0.000885217	-0.00811547	0.00836304	0.0278462	0.01257
PP_5542	0.00102826	-0.0192184	-0.0350192	-0.00514067	-0.00928078	-0.00043713	-0.00894809	-0.00371315	0.0119684	-0.00523661	0.0313045	-0.00675988	0.0409321	-0.0100106	0.0602098	-0.00616343	0.00148941	-0.0297433	-0.00729555	0.00902319	0.0109576	0.0136715	-0.00428909	0.0139725	-0.00705254	-0.00215587	0.0239004	0.0183591	0.0127915	-0.00300193	0.00620003	-0.0148702	0.0209816	-0.0283612	0.00876454	-0.00694517	0.0314056	0.0117135	0.0057291	-0.00415547	-0.0025073	-0.00391822	-0.0185066	0.0183368	-0.0165583	-0.000292118	0.00738184	0.000878277	-0.000684758	-0.00947399	0.0355484	-0.00431499	0.0014693	-0.0128559	0.0182928	-0.00319979	-0.00900025	-0.00193277	0.0108408	0.023093	-0.00123917	0.0101442	-0.00575543	-0.0203607	-0.00241145	0.0106994	-0.026828	-0.0189743	0.000970908	0.0170624	0.0294178	-0.00222169	-0.0112339	0.000496224	-0.00499321	0.000838983	-0.00532884	0.00239102	0.000964338	-0.00824727	-0.0366945	0.0180988	0.0104675	0.0114653
PP_2941	-0.0195196	0.000137697	-0.00324845	-0.00575715	-0.00120463	-0.000544657	-0.000503212	0.00187107	0.0128529	-0.00247478	-0.00391759	0.00165097	0.00518999	-0.00112781	0.00454862	-0.00788396	0.00405287	0.00155687	-0.000494174	-0.00307742	0.00649089	-0.00327587	0.0020031	0.00210794	-0.000201892	0.00944708	-0.00882369	0.00196495	0.00408892	-0.000863203	0.0070329	0.0651335	-0.00565674	-0.00208348	0.000345519	-0.00299013	0.00198507	0.0295054	-0.0139678	-0.00710384	0.000936898	-0.00579664	-0.0050413	-0.00908582	0.00150849	-0.00231424	0.00517051	-0.00570554	0.0109838	-0.00329402	0.00191546	-0.000988862	-0.00589918	0.00975663	-0.0134787	-0.0133386	-0.000651439	-0.00060032	0.00301041	-0.00728297	-0.00712654	3.48603e-06	-0.00947062	-0.00784893	-0.00375804	0.00156621	-0.0132002	-0.0168394	0.00579428	0.00576517	0.00171802	-0.0122396	-0.0240087	-0.00479238	0.00558616	-0.0153791	0.00264275	0.00824343	0.00133565	0.0092486	0.00730699	0.00242425	0.0140914	-0.00833747
PP_2942	0.00504469	-0.00059095	-0.00278335	-0.0044182	0.0132962	0.00769959	-0.00924326	0.00821517	0.00183249	-0.0046183	0.000945805	0.00368647	0.0258727	-0.00555031	0.00270547	-0.00774535	0.0029001	-0.00765666	-0.003058	-0.0022058	0.000962506	-0.00507676	-0.0018883	0.000709814	0.00296994	0.0384516	0.00399405	0.0054696	-7.34027e-05	0.00727475	0.00886971	0.0705808	-0.00209413	0.000572519	0.00206433	-0.00711825	-0.0141323	0.037846	-0.00540676	0.00249589	0.00546283	-0.00595154	-0.00367613	-0.00543494	0.00175133	0.00426941	0.00868246	0.00279163	0.000249614	0.00247321	-0.00483205	0.00202099	0.00338806	0.0150259	-0.00700715	-0.0124053	0.00384691	-0.00267376	0.000321773	0.00165981	0.0107878	0.001951	0.00109631	0.00414562	-0.0142236	-3.83638e-05	-0.00862854	-0.00835237	0.00320038	0.00802821	-0.00669629	-0.00798483	-0.0182183	0.00711062	-0.00171335	-0.00657915	-0.00789865	0.00639722	0.0114452	-0.00494725	0.00197901	0.00598379	-0.00225944	-0.0043999
PP_2943	-0.00974361	-0.000895593	0.0142877	0.00133235	0.00382319	0.00232551	0.00816539	0.0211426	-0.00214579	-0.00817549	-0.00650843	-0.00071428	-0.00485806	0.007005	0.00486691	-0.00478185	-0.00883002	-0.000555525	0.00277153	-0.00492826	0.00548081	-0.0111261	-0.00290645	-0.00454165	0.0132204	0.0391322	0.00986365	0.000763289	0.00217103	0.00282777	0.00824646	0.0421427	-0.00548737	0.00499457	0.0117865	-0.00200138	-0.0125858	0.0302932	0.0047861	0.00345611	0.0220677	-0.00663613	0.00180911	0.00818096	0.00606093	-0.0119048	-0.00339623	-0.00641072	-0.000232509	0.00168336	0.0118464	0.00135938	0.000799631	0.00642552	-0.0107095	-0.00436867	-0.000896257	0.000411091	0.00385768	-0.0161719	0.00120469	-0.00963453	-0.000415469	0.00240711	-0.00943997	0.00274518	-0.000939484	-0.00569184	-0.00434827	0.00244854	0.00867409	-0.00582095	-0.0144857	-0.0022486	0.00901246	0.00419775	0.000428882	0.0137295	-0.00101598	0.0109071	-0.0183465	0.00024407	0.00297667	-0.00340337
PP_2944	0.00321178	-0.000955495	-0.000593877	-0.00209866	0.0118403	0.00494954	-0.00396376	0.00167689	0.00294636	-0.00653375	0.00140997	0.00391136	0.00229599	-0.0012784	-0.00767106	0.000897133	-0.00167453	0.00282572	-0.000529968	-0.00551371	0.0107068	-0.0169358	-0.00240934	-0.000878552	-0.00170013	0.0535754	0.00636247	0.0114228	0.0011662	-0.000652113	-0.00203362	0.0413701	-0.00690462	-0.00027842	0.0120036	0.0018757	0.0015783	0.0188614	0.00898885	-0.000553172	0.0224588	0.0105737	-0.0037536	0.00485341	0.00324238	-0.00360462	0.000246251	0.000343719	0.00161624	-0.000571144	-0.00438282	0.00112787	-0.00275284	0.00885785	-0.0115879	-0.0129123	0.000804448	-0.00382601	0.00831993	-0.0103963	-0.00108045	-0.00402739	0.00272636	-0.00104078	-0.0128603	-0.00372232	-0.00116123	0.00617531	-0.00484724	0.00800858	0.00980007	-0.000378149	-0.0201125	0.000642898	0.00387941	0.00245056	-0.000265461	-0.00637802	0.00183834	-0.00383234	-0.010186	-0.00370267	0.010258	-0.019487
PP_2945	-0.000180126	-0.00231397	-0.00489021	-0.00540707	0.00573535	0.00238196	-0.0102906	-0.00360813	0.00762423	-0.00224067	-0.0082384	-0.00491795	0.00745058	0.00601213	-0.00165047	0.00505454	0.000448713	-0.00282797	-0.00305916	-0.00136067	0.00169486	-0.00290485	-0.00820058	-0.00446988	-0.00306245	0.0541717	0.00699197	0.00891819	0.00365129	-0.00705521	-0.00605023	0.0609857	-0.0115238	0.00930443	0.0125711	0.00582155	0.00614443	0.0243561	0.00618042	-0.00056842	0.0153514	0.0170337	-0.00927862	0.00137897	0.00423125	-0.0024778	-0.00381666	0.00176863	0.00799506	-0.00739696	-0.00293063	0.00161697	-0.00235328	0.00199651	-0.00417137	-0.00937597	-0.00245113	-0.000153985	0.00933087	-0.0120531	-0.00176919	-0.00119467	-0.00203372	0.00575446	-0.0144841	0.00177403	0.0095988	-7.46242e-05	-0.00451014	0.00863574	0.00602289	0.00205406	-0.0153247	0.00549218	0.00329198	-0.00119543	-0.00928465	0.000716697	-0.00884034	0.00287182	-0.00652151	-0.00142264	0.00401101	-0.0069371
PP_2946	-0.00268015	-0.00198582	-0.00344645	0.000586889	0.00588104	0.00714149	-0.0124932	0.00403393	-0.000182953	-0.00769553	-0.00239054	0.0101576	-0.021145	0.00799827	0.00497733	0.00138578	-0.00314711	-0.0121086	-0.00192333	-0.0026361	0.00808467	0.0170372	-0.000542709	-0.00956736	-0.00519634	0.00695962	0.00765342	0.000266315	0.00108793	0.0050875	-0.0111949	0.0372835	-0.00397978	0.00110118	6.69371e-05	0.000278229	0.0100665	-0.0179408	-0.00631976	0.00126673	-0.00345016	0.0155797	0.00278357	-0.00511937	0.00103337	-0.00686897	0.0014312	-0.00233146	-0.00926496	-0.0122993	0.0106375	-0.00678325	0.00302393	0.0202935	0.00692008	-0.00415052	0.00156669	0.0044019	0.00212394	-0.00592533	0.00342048	-0.0044144	0.00883897	-0.0112752	0.0204074	0.00080894	-0.000350731	0.00637337	-0.00194282	-0.0036653	-0.00143354	0.0122236	-0.0132444	-0.00883709	-0.00295816	-0.00559459	-0.00434719	0.0084649	0.00821238	-0.0101233	0.00765785	-0.00496652	0.0126326	0.00267141
PP_2947	0.0363493	0.00238321	0.000685936	-0.00807148	0.00696748	-0.0100555	-0.00766037	-0.0019769	-0.00587874	-0.00366016	-0.00360572	0.00545833	-0.00643655	-0.000877687	0.00547912	-0.00928198	0.00221541	-0.00408363	0.00259382	0.0012451	-0.00178963	-0.00146097	0.00554511	0.0188517	-0.00130074	-0.00909945	0.0113513	0.000341017	-0.00735306	-0.00618355	0.000853576	-0.00916588	-0.00251804	0.00236377	-0.00174658	-0.0250137	-0.00380645	0.00366836	0.00693743	0.00135429	-0.00175416	-0.00350752	0.0536445	0.00787347	0.0112884	-0.03304	-0.00973716	0.0189102	-0.00344847	-0.0142042	-0.00847587	-0.00631992	-0.000421058	0.0140052	-0.00794172	-0.00405	0.00162313	0.000285121	-0.000100316	-0.00233137	-0.00927801	0.00607564	-0.00723691	-0.00248542	0.00662096	-0.00862844	0.000864889	-0.000778	0.0033953	0.00534083	-0.00848704	0.00295816	0.0019371	0.00404405	-0.0050337	-0.00336453	0.0144148	-0.0144107	-0.0100319	-0.00277797	0.00353999	-0.00299321	-0.0186896	-0.0112637
PP_2948	-0.00464377	0.00197652	-0.00504841	0.00322985	-0.00320111	-0.00695895	-0.00371762	0.00354911	-0.00775568	-0.0064576	0.00830919	0.00495433	0.0035557	0.00322435	0.00567689	-0.00769183	-0.0138003	-0.0209248	0.00652419	-0.00177356	0.00811729	-0.00743551	0.00336502	0.00791507	0.00291301	-0.0125577	0.00271354	-0.00848851	-0.00193298	-0.00767464	-0.000435329	0.00288123	-0.00170952	-0.000720602	0.0182453	-0.00825882	-0.0125802	-0.00448909	-0.00668119	-0.00157364	0.0144991	-0.00719716	-0.00635108	0.00143544	0.0146198	-0.0298725	-0.0109351	-0.0047419	-0.00659337	-0.00429355	-5.8113e-05	-0.0115728	0.00938226	0.00501132	-0.00430054	0.00364777	-0.000623185	0.00165851	0.000546426	-0.0155257	-0.00281179	0.00593232	-0.00719115	0.0049552	0.00100062	-0.00188274	0.00183236	0.0132876	0.000776452	-0.00816205	-0.00413851	-0.00247421	-0.000673686	-0.00302161	0.00491081	-0.00190641	-0.00935355	-0.00096241	0.0151725	0.00591503	-0.000487878	-0.00195559	-0.0201166	-0.00526944
PP_2949	-0.00927669	-0.0015599	-0.0085164	0.0226571	-0.00604162	0.0106078	0.00217618	-0.00411586	-0.00246931	-0.0132664	-0.000359293	0.0108923	0.00984393	-0.00385735	-0.000696915	-0.0100629	-0.010892	0.000560643	0.0193429	-0.00767575	-0.00164717	-0.0111334	0.002444	0.00820782	-0.00857931	-0.00891789	0.00336612	-0.00520819	0.00347765	-0.0269628	-0.00939397	0.0148111	0.00767002	-0.00227629	-0.00604035	0.00443631	0.0110186	-0.00460569	0.00828342	-0.00620781	-0.0118047	-0.0097426	-0.00632138	-0.00994899	0.00193801	-0.0291552	0.0183759	0.00317829	0.00194673	-0.0109905	-0.00220887	-0.0051537	-0.0114627	0.0107561	-0.0174072	0.000672809	-0.00741492	0.000140746	-0.00293914	-0.0242002	-0.00476934	0.0273905	-0.0137968	-0.00319626	-0.00245799	-0.0241189	-0.00605771	0.0237436	-0.00467122	-0.00517248	0.00113505	0.0126592	0.00408446	0.0193264	-0.00841466	0.00603649	-0.00973421	-0.0257772	-0.0158564	0.00584322	0.000395748	0.0080348	-0.00420688	-0.00770615
PP_2950	0.0527898	-0.00429647	-0.000148372	-0.00718727	-0.00978764	0.00430518	-0.0101105	0.000743249	-0.000502464	-0.00910583	0.0104525	0.00600199	0.00874351	-0.00634408	-0.0224653	0.00811596	-0.00658752	0.00985612	-0.00251337	-0.00130109	-0.0116543	-0.0046417	0.00016747	0.0032409	0.00886619	-0.00935853	0.000174238	0.00599151	-0.00693248	0.000838901	-0.00104527	0.00298912	0.00293624	0.00883448	0.0052979	0.00384854	0.00272093	0.00642588	0.00636057	-0.00507284	-0.00482605	0.00625481	-0.0149265	-0.0181758	-0.00689424	-0.012817	0.0161872	-0.00269236	0.00292489	0.0182428	0.00718387	-0.00755332	0.015999	-0.00326508	0.000825087	0.00680738	-0.00132366	0.00160668	0.0138272	-0.00763963	0.000238712	-0.00384878	-0.00295221	0.00153562	0.000585269	0.00467479	-0.00851593	0.00735693	-0.00133596	0.0168311	-0.00202533	-0.0100946	0.00255647	0.00843433	-0.0127545	0.0129517	-0.00331746	-0.00638063	-0.00990661	-0.015936	0.013676	0.00208456	-0.00380038	-0.00265976
PP_2951	-0.00980183	-0.00161649	-0.00209359	0.00137086	-0.00305304	0.00917585	-0.00246598	-0.00240437	-0.00112972	-0.00604347	0.00314267	0.0110252	0.00308726	-0.00673798	-0.00336517	0.00257277	-0.00168561	-0.00163807	0.00634131	-0.00287146	0.0305388	0.00357442	-0.000232163	0.00405139	0.00944677	-0.0126586	-0.00327576	0.00171056	-0.00309728	-0.000210222	-0.00904619	0.0153917	-0.00137143	-0.00459428	0.00200069	0.005688	-0.00312484	-0.00945756	0.00763146	-0.00256546	-0.00552142	-0.00529596	0.00979735	-0.00596999	0.00763171	-0.00355394	-0.00547007	-0.0063872	-0.000145844	0.00322894	-0.00565839	-0.0114429	0.00113361	0.00599098	-0.00826692	-0.00117328	0.0038049	0.00248101	0.0032781	-0.00481496	0.0033517	-0.00410977	0.0142333	0.00163584	-0.00890319	-0.00312756	-0.00150994	0.0123048	-0.0065144	0.00297747	-0.0100839	-0.00118182	0.00572033	-0.00907111	-0.0156171	-0.00238993	-3.49213e-05	-0.000843736	-0.00492465	-0.00993072	0.00822493	0.00965863	-0.00835204	-0.00637741
PP_2952	-0.00864836	-0.00524296	-0.00332529	0.0041662	-0.000743908	0.000173151	0.00115606	-0.00489058	-0.00102703	-0.00401747	0.00265857	-0.00230547	0.0113619	0.00282552	-0.00963664	0.00559482	-0.0158047	0.0115	0.00460984	-0.00769693	-0.00632974	-0.00755087	-0.0106893	0.00907353	-0.00841045	-0.00789845	0.00153559	-0.00623301	-0.00720156	-0.00435736	-0.0073128	-0.000341789	-0.00640598	0.00155812	0.00202025	0.00904274	-0.00903141	-0.0056192	0.0111539	-0.00634796	-0.00694601	-0.00997149	0.00375698	-0.00118987	0.00734223	-0.0100928	-0.000349535	-0.00804416	0.00949122	-0.00253111	-0.0105387	-0.00324281	0.0154429	0.000247555	-0.00801117	-0.0142503	0.00483438	0.000867883	-0.00487043	0.00890943	-0.0109004	-0.0042188	-0.00519237	-0.00915658	-0.0075694	-0.00359551	0.00914512	0.0179132	-0.00983664	-0.0117236	0.0120757	0.00190514	0.00811673	0.00619642	0.00104291	0.00126536	-0.00971702	0.0139579	0.0103268	0.00385254	0.00101971	-0.00172361	-0.00175451	0.00408504
PP_2953	-0.00403579	0.00695618	0.0165847	0.0160403	0.0333034	0.00439858	0.0178342	-0.00734865	0.00787318	-0.00810812	-0.00764735	0.00324832	-0.0240969	-0.0040945	0.000195479	-0.0113784	0.00356334	-0.00434763	0.00800581	0.012146	0.00230182	-0.00516303	0.0104129	-6.79604e-05	-0.0142094	-0.0132013	0.00475664	0.0128204	0.00544451	0.00522072	0.00459359	-0.00729839	-0.00186801	0.0010435	-0.00583639	0.00224594	0.00333573	-0.000479528	0.00887978	-0.00918148	-0.00496197	0.0109014	-0.00971036	-0.0100144	0.00373933	0.000360509	0.00210187	-0.00146	-0.0133434	0.00768177	0.000317489	0.00666675	-0.000972801	0.00873556	-0.00222517	-0.000730741	0.0120174	-0.000671941	0.00800656	0.00478893	0.0148854	-0.00537164	-0.00880832	0.00718311	0.00268821	-0.00232025	-0.0191964	0.00523872	-0.00344806	0.000184693	0.0189743	-0.00776703	-0.00414552	0.0318093	-0.0111528	-0.00689847	-0.00355094	-0.0167569	0.0106802	-0.0023317	-0.00110018	0.000780527	0.0369732	-0.00686062
PP_2954	-0.0281908	0.00405861	-0.0115866	-0.000721439	-0.00616414	-0.0296628	0.0117296	0.0166247	-0.0067406	0.000667662	-0.0513084	-0.00125818	0.00470353	-0.00814049	-0.0179554	0.00910744	0.00761108	-0.017096	-0.00614522	-0.00279239	0.00823433	-0.000471319	-0.00410981	0.0131889	0.0321739	-0.0148454	0.00350279	0.00137242	0.00635081	-0.0333386	0.0120842	-0.0162487	-0.00827233	0.0349258	-0.0115083	-0.00786751	-0.000129135	0.0212429	0.00890111	-0.00453441	-0.00253851	-0.0138992	-0.00772128	-0.0106106	-0.00130902	-0.00497629	-0.0104234	0.0149637	0.00576949	0.00161648	-0.0113046	0.00365685	-0.0212509	-0.0253931	-0.0206566	-0.000592335	-0.025198	0.00796867	0.0188222	-0.0025126	-0.015161	-0.0209602	0.000446916	0.00251342	-0.0131993	0.00678337	0.0138194	-0.00394285	0.00380587	0.0225175	0.00454143	-0.00368772	-0.00527744	0.0081289	-0.00777659	0.0267509	0.00363031	0.00106846	-0.000479548	0.00521876	0.000803098	0.00716165	-0.0036759	-0.0107412
PP_5543	0.0114627	-0.0222368	-0.0342423	0.0144418	0.0029914	0.00187154	0.00693513	-0.00909394	-0.00532608	0.00832137	-0.0196285	-0.0024784	-0.00162331	0.0142398	-0.00758991	-0.00828135	0.0231685	-0.013099	0.0169203	-0.00502155	-0.00891491	-0.00177933	-0.00919875	0.00208913	0.0215977	-0.0139184	-0.000319101	0.00945253	-0.00163635	-0.0096601	-0.0143363	-0.00309371	-0.00418041	-0.00440244	-0.00276525	0.000899253	0.00895007	0.00721957	0.000618853	-0.00534788	0.00536443	-0.000530436	0.00885564	0.00660325	0.00962527	0.0049423	-0.00995196	-0.00177018	-0.0137695	-0.0142925	-0.0107614	-0.0173623	-0.00788609	-0.0170962	0.00316225	0.00229749	-0.0239683	0.0072646	-0.0141226	-0.0104654	-0.0249979	-0.0134912	0.00691713	0.00884761	-0.0172488	0.00172456	-0.0238728	0.0139697	-0.00335703	-0.0445682	0.0145782	0.00668996	0.00196895	-0.0246175	0.0141382	-0.00331087	0.0025869	-0.0135748	0.00611096	-0.0215731	0.00937514	0.0242552	-0.00345862	0.00517401
PP_2955	0.0054274	-0.0033876	0.00649495	-0.00771709	0.005968	0.00741822	0.0106432	-0.00110635	-0.00835294	-0.0091414	-0.00146701	0.0083378	0.00259543	0.00405643	0.000121837	-0.0044451	0.0143801	-0.00102451	-0.0106334	-0.00685716	-0.00938324	-0.00567407	0.00209829	-0.00476905	0.0114143	-0.021004	0.00729332	-0.00754177	-0.00503753	0.00559046	0.000920221	0.00323814	-0.0130866	-0.010763	0.0170689	0.00950372	-0.00716107	0.00780269	-0.000875462	0.00942423	0.00498722	0.00797105	-0.00150499	0.00169179	0.00489287	-0.00339714	0.0119086	-0.00564806	0.00681854	0.000889624	0.0133125	0.00320633	0.0207641	-0.0114848	-0.0102955	0.00630682	-0.00703417	0.00098027	-0.00923106	0.0072885	0.000749662	-0.015649	-0.0026296	0.0231441	-0.00266844	-0.00118948	0.00607	-0.0134779	0.00086591	-0.00715731	0.0125799	-0.00149185	0.000162336	-0.0108429	-0.00969029	0.0180886	-0.0044521	-0.00464958	0.00220372	0.0140028	-0.00972889	0.00172493	0.00803515	0.00749186
PP_2956	-0.00612765	-0.0026319	0.00506518	-0.00296862	0.000632733	-0.000368361	-0.00161018	0.00606758	-0.00604182	-0.00201624	-0.00810478	0.0017655	-0.0115561	0.00150158	-0.00374421	-0.00726723	0.0141008	0.000929663	0.0140331	-0.00176998	-0.00701933	-0.00321558	0.00113818	-0.0080343	0.00764421	0.00763979	0.00604027	-0.00121413	0.00536869	-0.0226206	0.00051405	-0.00664324	0.00290158	-0.00887558	0.0195581	-0.00117365	-0.00352715	0.00346916	0.000738777	0.00166641	0.00895475	-0.00725445	0.0158827	0.0224151	-0.000173362	0.00215747	-0.00281898	-0.00210406	-0.00600982	-0.00389123	0.00841864	-0.00862377	-0.0103442	-0.00905789	0.00657914	-0.000919014	-0.00329072	-0.00221061	-0.00710703	0.00569397	0.00544203	0.00359245	0.00721642	0.024722	0.0119054	-0.00180246	-0.00545453	-0.0102047	-0.0149128	-0.00261895	0.0089396	-0.0026643	-0.00493478	-0.0106889	0.00445406	-0.00172762	-0.00888302	-0.00199438	-0.0195506	0.00418543	-0.0171189	0.000676873	0.00660534	0.0076792
PP_2957	0.00877613	-0.00887998	0.00379875	-0.000392263	0.00698076	-0.00706713	0.000962687	-0.00291979	0.00129879	0.0121709	0.0115215	0.00842152	-0.02225	0.00286759	-0.00208937	-0.0125182	0.00599165	-0.00308337	-0.00738753	-0.000379682	-0.0055234	-0.0105206	-0.015644	0.00152022	-0.00354484	-0.00420646	0.010276	0.000915452	0.00526681	0.00820087	-0.00200446	-0.0134705	0.00236757	-0.00213163	0.00043181	-0.00359741	0.014288	-0.00607345	0.00493049	0.000398783	0.00225211	-0.00225655	0.00029664	-0.00201023	-0.00334664	-0.00654948	0.0144902	-0.00476936	-0.00343972	-0.0134348	-0.00317645	0.00581607	-0.00193433	0.00839956	-0.00427116	-0.0104229	-0.00780852	-0.00123477	-0.00661682	-0.0148592	0.0031266	-0.00374334	-0.0066635	-0.00164748	-0.00431645	0.00177019	-0.0126289	-0.00353357	-0.00309319	0.00269736	0.00555083	0.00511921	-0.00331048	-0.00216656	0.00793776	-0.00248127	-0.0130146	-0.00959286	0.00490729	0.00773178	-0.00962732	0.00525682	-0.00217832	-0.0128067
PP_2958	0.0195158	-0.0129672	0.015351	-0.0202024	-0.0129348	0.00163557	0.0126128	-0.0116778	-0.00349727	0.0226093	0.000710465	0.000907043	-0.0133754	0.00579793	0.0157755	-0.00804903	0.0331628	-0.00585733	-0.0123764	0.00269194	0.0126834	-0.00487327	0.014056	-0.0216654	-0.0022219	0.025814	-0.00217894	0.0136653	0.00478565	0.00361445	-0.00434259	0.00895665	0.000383501	0.00133321	0.011422	-0.0114861	-0.00370914	-0.0195082	0.0103469	-0.0171379	-0.000992314	-0.0436461	0.000464137	-0.0154342	-0.0131094	0.00289802	0.0226784	-0.00299042	0.0155727	0.00828893	0.0111626	-0.00497249	0.00493389	-0.0431798	0.00399408	-0.01047	-0.0036823	-0.00465008	-0.00571742	-0.00257383	0.0126786	-0.0203698	-0.0208791	-0.00345293	0.000365821	0.00177211	0.00262826	0.00306508	-0.0165595	0.00309862	0.00136887	-0.0246537	0.00695363	0.0198791	-0.00657307	-0.000880201	-0.00686814	-0.00902624	0.0194659	-0.00943837	0.0162224	-0.0183077	-0.00311679	0.0061404
PP_2959	0.00166219	-0.0200824	0.00388875	-0.0173321	-0.00984423	0.0054835	0.0136487	-0.000832446	-0.00142426	0.00284839	0.0064349	-0.000525727	-0.0115723	-0.00464529	-0.00389042	0.00881628	0.000260683	-0.00474517	-0.00865408	0.00244394	-0.0175719	-0.00775438	-0.000609149	-0.00292584	-0.0114576	0.000956658	0.00656289	-0.00849913	-0.00930847	-0.00315472	-0.00972905	0.00121139	-0.0103743	-0.00413028	0.00588786	0.00931239	-0.00134543	0.00526729	-0.00842627	0.0050376	-0.0163478	-0.0181155	-0.000363554	0.0188753	0.00142556	0.00315311	-2.13904e-05	-0.0109571	-0.0148617	-0.00696134	-0.00540247	-0.00726437	0.0135178	-0.006244	0.00636913	-0.00314016	-0.00798122	0.00459465	-0.0016278	0.00316406	0.00998371	-0.00705709	0.000849776	0.0215335	-0.00697569	-0.00977573	0.0193755	0.00554142	0.000630057	0.0132264	-0.00492527	-0.00905869	-0.0102702	-0.010999	0.0023972	0.0124251	-0.00157571	-0.00435043	0.010813	-0.00671037	0.00910948	0.0118543	0.00409662	0.00407543
PP_2960	-0.0110963	-0.00884816	0.0141755	-0.00446896	0.0102891	0.00683813	0.0104643	-0.00327875	-0.00419333	0.000306565	-0.00290293	0.00867725	-0.00341805	0.00537239	0.0034538	0.000390634	-0.00602455	-0.00040955	-0.000285481	-0.00260884	0.0125266	-0.00426794	0.00542948	-0.00198835	-0.00175644	-0.00528489	-0.00847924	-0.0126983	-0.00257504	0.0137183	-0.00446563	0.027229	0.000237943	0.0049797	-0.00157179	-0.00213755	-0.0175627	-0.00159293	-0.00256536	-0.0078775	-0.00133439	-0.0012215	-0.00900751	-0.00314672	0.00732521	0.00107653	0.0184643	-0.00859171	-0.000886027	0.0021846	0.0131557	-0.00446975	0.00467716	0.00728646	-0.00624933	-0.00205221	-0.0149826	-0.00111922	-0.00326089	-0.00598714	0.000257345	0.00256403	0.0104961	0.00118934	0.000601279	0.0018185	-0.017307	-0.000231575	0.00336123	-0.000210309	0.0125939	0.00102381	0.000362749	-0.00117117	-0.00136545	0.00228237	0.00331391	-0.00134944	-0.0038681	-0.00270547	0.0121996	0.00253449	-0.000890325	-0.00748015
PP_2961	0.00542511	0.0056341	0.00966928	-0.00853639	0.000272412	-0.000488962	-0.0101176	0.00169242	0.00288023	-0.00055473	0.0030224	0.00357437	0.000938671	0.0105249	0.00626118	-0.00792191	-0.0091061	0.00464996	0.000110356	0.00309315	-0.00873838	-0.0167219	-0.00855353	-0.0122906	0.00231766	-0.00534189	-0.00148152	0.00521794	0.00655487	-0.0046777	-0.00553149	-0.00630507	-0.00268028	0.0261364	-0.00946451	-0.00293341	-0.0121302	-0.00516178	-0.00355172	-0.00572843	0.00262045	-0.00602994	0.00288117	-0.00141504	-0.0031499	-0.000812569	-0.00769542	-0.00572913	-0.0191843	-0.00483716	0.0027307	0.00421927	0.0106404	-0.00204009	-0.011002	-0.00309112	-0.0069096	0.000129593	-0.0141479	0.00151139	0.00207882	-0.00625205	-0.0012033	0.00853838	0.00110814	0.00691026	-0.00416199	0.00461986	0.00476384	0.00437118	-0.010622	-0.00262992	0.00113641	-0.00702906	-0.0208882	0.0167331	0.00307148	0.00660962	0.00789111	0.00459265	-0.00256023	-0.00541269	0.00532889	-0.00397961
PP_2962	-0.0026615	-0.00670309	0.00584606	-0.00227391	-0.00302676	0.00463894	-0.0138324	0.00713697	-0.000479241	-0.0112206	-0.00348257	-0.00575171	-0.00794648	0.000475242	0.00543684	-0.00668465	-0.00614868	0.0121043	0.00690394	-0.000929947	-0.0108815	0.00734031	-0.00901401	-0.0155359	0.00294388	-0.00196758	0.00862024	0.00225163	0.00868705	0.00152327	0.0115344	0.000191839	-0.00105056	-0.00288651	-0.00307229	-0.00581962	-0.0127333	0.00392831	0.00377415	0.00435337	-0.00856387	0.0169909	-0.0141808	0.00770642	-0.00111191	0.0103204	0.00116551	0.00539763	-0.00453098	-0.00739129	0.000245071	-0.00862323	-0.00392739	-0.00633387	-0.0205691	-0.00558415	0.00172368	-0.0010786	-0.00771095	0.00938899	-0.00326929	0.00239257	-0.00279582	-0.0100755	-0.0072463	-0.000307082	0.00260839	-0.0131572	-0.00140659	-0.0092885	-0.00281102	-0.00936678	0.0116874	-0.00734849	0.00307178	0.00403195	-0.00434217	0.00886007	-0.00331839	-0.0150052	0.016117	-0.00534498	-0.0129282	0.00772343
PP_2964	0.00256032	-0.0131771	-0.0016062	-0.00517125	-0.00783808	0.00175069	0.00695833	-0.0100323	0.000933456	-0.00304886	-0.0012764	0.00106629	-0.0244831	0.00140615	0.00251271	-0.0088816	0.0118679	-0.00986752	-0.00428852	0.000790084	-0.00595823	-0.00183494	-0.0010503	-0.00297276	-0.00238168	0.00846689	0.000750447	0.00659862	0.00403533	8.5525e-06	-0.00236807	-0.00562761	-0.00758518	-0.0529791	0.0207885	-0.0103445	0.0033587	0.0258007	-0.00188356	0.00180829	0.00760298	-0.00249573	-0.00346297	-0.00663391	-0.00201793	0.00845972	0.0106985	-0.00196512	-0.000368374	-0.00236595	0.00495451	0.00544402	0.00141152	-0.00150658	0.00587759	0.00781853	-0.00792225	0.00108628	-0.00445283	0.005984	2.07064e-05	-0.000674983	0.000679655	0.0011349	0.0039307	-0.00912691	0.00376338	-0.00458166	-0.00856005	-0.00138666	0.0017053	-0.00247917	0.0176082	-0.0104664	0.00331427	-0.00925414	0.00188802	-0.0074055	-0.00686085	-0.010131	-0.012476	-0.00562558	0.0029766	0.00588174
PP_2965	0.00738199	-0.00755215	-0.00305552	-0.0121529	0.0013107	0.00371281	0.00663894	-0.0011512	-0.00027515	0.00855804	-0.00575208	0.00742367	-0.00257151	0.014254	0.0030089	0.00722012	0.0109282	-0.0193711	0.00481211	-0.000340625	-0.0147223	0.0138391	-0.00730639	-0.00592524	-0.00761461	-0.00344338	0.00117569	-0.000325291	0.00114315	-0.000951832	-0.0110745	-0.00515787	0.00125366	-0.0484862	0.0138958	-0.00464357	-0.0114739	0.00354357	0.0153726	-0.00671156	0.0140657	0.00673867	0.00362478	0.0184632	-0.00235615	0.00806957	-0.00833673	-0.000944205	0.0166037	-0.00720946	0.0047068	0.00656307	-0.00395768	-0.00855772	0.00683653	0.00640371	-0.0133739	-0.00111607	-0.00907438	0.00405263	-0.00803452	0.00184232	-0.0125121	0.00919314	0.00579089	-0.0038474	0.0174056	-0.0029727	-0.00840208	0.00913816	-0.00664984	0.0107992	0.0183626	0.00319834	-0.0119429	-0.0234504	-0.0134245	-0.00203609	-0.00533465	0.0115561	0.000353295	0.00154963	0.0186931	-0.0200939
PP_2968	-0.0265872	-0.00828651	0.0130552	-0.00758334	-0.0311143	-0.00332901	0.00527316	-0.0271073	0.0555982	-0.0048745	-4.76584e-05	-0.0125339	-0.00759478	0.00107552	0.00384805	-0.00109971	-0.00548596	-0.00538057	-0.0132559	0.0251249	0.00428672	-0.00519772	0.00343742	-0.0126145	-0.0353658	-0.0132011	-0.00429447	-0.0105366	0.0163812	0.0183164	-0.0193842	-0.019162	0.0122835	-0.018031	0.000908256	-0.000938681	-0.0133097	-0.00172017	0.0136966	0.00889667	-0.0139386	0.00199778	-0.00309844	-0.00211162	0.0126539	0.00995957	-0.018056	-0.00534253	0.000950794	-0.0219827	0.00263942	0.00881974	-0.00555188	-0.021728	0.00403439	0.00293102	0.000144499	0.00132252	-0.00623525	-0.00451976	-0.012551	0.000899455	0.00165251	0.0115404	0.0114658	-0.00041723	0.00199136	-0.0127301	-0.0136662	0.00284725	0.0132555	0.0107244	-0.0117809	-0.0409214	0.00496154	-0.000230084	0.00794925	0.00971279	-0.00160042	-0.00434684	0.00915879	-0.0278347	0.0139144	-0.00344643
PP_2969	0.00806766	-0.00642947	0.0127536	-0.0102467	-0.0181438	-0.0110624	-0.00413067	-0.0395902	0.0963942	-0.00526715	0.00562871	0.00783586	0.000281672	0.0041881	0.00976389	-0.00504498	0.00256812	-0.00357031	-0.0300554	0.0297353	0.0160498	0.00508728	0.00972761	-0.0248826	-0.063298	-0.0180366	-0.00217237	-0.00784348	0.00519703	0.0120181	-0.0173999	-0.0175412	0.00991421	-0.0277921	-0.00266723	-0.0117743	0.00750425	0.0131442	0.0187917	-0.0105764	0.00125404	0.0013917	0.00698944	0.0116061	0.0190496	0.0129246	-0.0224059	-0.0147022	-0.0244898	-0.00565231	-0.00780197	0.00973001	-0.00406241	-0.0161184	-0.00466568	0.00196456	0.0060606	0.00500057	-0.0226027	0.011881	-0.0151816	0.00417815	0.0194233	0.000504848	0.0127225	-0.00603778	0.0194694	-0.0150593	-0.0203371	-5.43028e-05	-0.000110776	0.00272751	-0.0146638	-0.0435621	0.00564631	0.00383677	0.00449051	-0.00665758	-0.00425587	-0.012425	-0.00404508	-0.0148682	0.0450742	-0.00186348
PP_2970	0.00539116	-0.00803712	0.0176396	-0.00413124	-0.0393866	-0.00803083	-0.0149569	-0.0146185	0.0487017	-0.00745862	-0.00559962	0.00217904	-0.00407175	-0.00513658	-0.0146038	-0.0173292	0.0118859	-0.00679028	-0.0333952	0.0265012	0.0203793	0.0103251	-0.0120362	-0.0229228	-0.0289391	0.00185293	0.0106233	0.00653864	-0.00450499	0.0584065	-0.0296098	-0.0246809	6.33228e-05	-0.0101725	-0.00489004	-0.0020129	0.028711	0.00745371	-0.00590834	0.00515324	-0.021377	-0.00420934	-0.00214274	-0.0143413	0.00594742	0.000650854	0.0116494	-0.0150854	0.00297506	0.0168337	-0.012836	0.0178547	0.000634256	-0.0317375	0.0178329	-0.00979691	0.0196473	0.0550556	-0.0172658	0.01387	0.0048977	-0.00954595	0.0223751	0.00934491	0.00577056	-0.0127121	-0.00673277	-0.0165075	-0.00720321	-0.0169441	0.0247437	0.0133515	-0.0313402	-0.0446608	-0.0015294	-0.00209234	0.0140627	0.0134515	-0.0136632	-0.0146074	0.00468566	-0.0344731	0.0270871	0.00816402
PP_2971	0.00340594	0.0128249	-0.0127806	-0.0069112	-0.00728909	0.00224969	-0.00175438	0.0010945	-0.00425931	-0.0127964	-0.00127688	0.000465171	-0.00270215	0.0183961	-0.00702764	-0.00448605	0.00950605	-0.0220196	-0.00389886	-0.00477231	-0.00120724	0.00345792	-0.0121059	-0.0109072	0.00478455	-0.0096404	0.0150632	-0.00466024	0.00032973	-0.00167793	-0.00194513	0.00813128	-0.00776748	-0.054267	-0.00463696	0.00190366	0.00376804	-0.00399668	0.012689	0.00811299	0.00299562	-0.0013409	0.00599412	0.00239005	0.00101761	-0.019627	-0.00523476	-0.00426926	0.00479595	0.00867024	-0.00664067	0.00113647	-0.00166612	0.00238237	-0.00633642	-0.00520598	-0.0108207	0.00355838	0.00118322	0.0081192	-0.00674226	0.00111288	0.0120634	-0.00356991	0.00649796	-0.00184317	0.0066501	-0.00442343	-0.0145127	-0.0176349	0.0082843	-0.00258495	0.00195286	-0.00923938	0.0136732	0.00709263	-0.014623	-0.0140551	0.00288299	-0.00853001	0.00714922	0.000420835	0.00307257	-0.0113294
PP_2972	-0.0164255	0.000471959	-0.0291893	0.000247336	-0.0180728	-0.00548241	0.0421952	-0.0424075	-0.00840106	0.00490956	0.0177147	0.00336527	0.000415481	-0.0112279	0.00855327	0.00226907	-0.0108071	0.0173257	-0.0138718	-0.00596548	0.00198016	-0.00155384	0.00544693	-0.0169161	0.000779279	-0.00558086	0.00781899	-0.0119706	-0.0063109	-0.0379281	-0.00494208	0.00511036	0.00982206	0.00383644	0.0132304	-0.0262009	0.00219341	0.00108442	-0.00314114	9.71031e-05	0.00612879	0.0206493	-0.00281017	0.0120252	0.0167996	-0.0122136	-0.024224	-0.00491364	0.00928152	-0.0032152	-0.0271313	0.00618485	-0.00531552	-0.0433455	-0.00961912	0.00528847	0.00651848	0.0155021	-0.00112645	0.00257605	-0.0103148	0.0108074	-0.007033	0.0212635	0.00290909	-0.0040017	0.0215115	-0.000698358	0.0185015	-0.00408169	-0.00230297	-0.0223673	-0.0323224	-0.022169	-0.0260416	0.00280404	-0.0207555	-0.000479178	0.0102131	-0.00886132	0.0369399	-0.00109744	0.010071	-0.0103703
PP_2973	-0.0142005	-0.00208702	-0.0165523	0.000613469	-0.0443021	-0.00298586	-0.00522721	0.00773429	-0.000922338	0.0152907	0.00240158	0.0141805	-0.0165099	0.0103303	-0.0231781	0.000306386	-0.00627081	-0.000334354	-0.00937367	-0.00211711	0.0228296	0.0298751	0.00349115	0.0105942	-0.0375114	-0.0328043	0.00923451	-0.00874723	-0.00426511	0.0135262	0.00151041	0.00107124	-0.00453263	0.000804465	0.00569034	-0.013132	-0.000319038	-0.00912468	-0.0072262	0.00353532	-0.00424962	-0.0146605	-0.006415	-0.020339	0.0209995	-0.0066485	-0.00590602	0.0102001	-0.00265306	0.00956342	-0.00198174	0.0187448	-0.00192078	0.00439999	0.00905446	-0.0139154	0.00866972	0.0141144	0.0145672	0.00331204	-0.00410927	-0.024277	0.0142205	0.00427081	-0.0222355	-0.00247504	0.00297897	0.0203198	0.00487706	-0.0170262	-0.00821527	-0.0123827	-0.0123029	-0.0132067	-0.0295508	0.0351577	0.00788357	0.0180305	0.00630245	0.0270255	0.0106667	-0.0367937	0.023716	-0.00370684
PP_2974	-0.00524481	0.00809621	-0.00362859	0.00112414	-0.00949211	-0.000777457	-0.0040579	-0.00760055	0.00186307	0.00103351	0.0099848	0.00910731	-0.00730741	0.0145389	-0.00131919	-0.0150868	0.0015992	-0.0180627	0.0108604	0.00158105	0.000449251	-0.00532968	0.00186982	0.000168442	0.00965397	-0.0112918	0.00457987	0.00582906	-0.00713752	-0.00305501	0.0079064	-0.0193144	0.00321046	-0.0414077	0.00800218	-0.00502874	-0.000358807	-0.00861818	0.00803707	0.0104056	0.00305244	0.0019824	-0.00552328	0.00635478	0.0139225	-0.00449647	-0.00226096	0.00785711	-0.0115565	-0.00656627	0.0114324	-0.00432003	-0.0100946	0.000899483	-0.0173796	-0.00491772	0.000685599	0.0105927	0.0042148	0.00329532	0.00874627	-0.00254401	0.013752	0.00861894	0.0125776	-0.000444768	0.00319215	-0.000468374	-0.0145482	-0.00973835	-0.0310872	-0.00687158	-0.00682404	-0.0227624	-0.0196087	-0.00227873	-0.00680747	0.00129657	-0.0014472	0.00407236	0.0104736	0.00282162	-0.0091051	0.000619376
PP_2975	0.0140695	0.00538753	0.0146445	-0.00367509	0.0103407	-0.00385512	0.019105	0.0068159	0.000791067	-0.0136565	-0.00542338	-0.0111805	-0.00486895	0.00776736	-0.00366747	-0.0206358	0.0085235	-0.0222085	0.00169473	-0.00330261	-0.00845262	0.0161668	-0.0179898	-0.0108575	0.00294559	0.00492969	-0.00340578	-0.0010902	0.000941235	0.000817728	-0.0105464	0.00333865	-0.0027305	-0.0251139	0.00284629	0.00100611	0.0051392	-0.0251667	-0.000910064	0.0115668	0.0103185	-0.00580542	0.00283106	0.013487	0.00568837	-0.00457992	0.00364393	-0.00637629	0.00772108	0.0088534	0.00751227	0.00930441	-0.00613505	0.0120152	0.00209272	-0.0140939	0.00568675	0.00898992	0.0113371	0.00685651	-0.00014926	0.00636575	-0.00426562	-0.0151465	-0.0037536	-0.00339767	-0.00960809	-0.0121627	-0.005802	-0.00752696	-0.0169828	0.00126388	-0.000645938	-0.00656305	-0.00494497	0.00457247	-0.00707274	-0.00505664	-0.00695645	0.0200595	0.00261799	-0.00833776	0.0223329	0.0104131
PP_2976	0.00293047	-0.00397211	-0.00654881	-0.00429182	0.00591441	-0.0121506	0.01447	-0.00249978	-0.0035346	0.00056652	-0.00699396	0.0143776	-0.000569469	-0.00477594	-0.0114464	-0.00519979	0.000532155	-0.0191872	-0.009308	0.000889826	0.00183991	0.019545	0.00414269	-0.00070101	0.0192749	0.00812447	0.0130855	-0.0181182	-0.000333072	-0.0080681	-0.000883632	-0.00424157	0.000747234	-0.0576025	-0.00301223	-0.0095844	0.0181835	-0.0339585	0.00703401	0.00288266	0.0119973	-0.0113626	-0.00242921	0.0027479	-0.00955182	0.00171182	0.00480259	-0.00111292	0.00342039	0.00464966	-0.00268367	0.00218942	-0.00146287	-0.0158688	0.0238002	-0.0181464	0.0111127	0.00530644	-0.00365366	0.0184353	0.00731088	-0.00870814	-0.00272759	-0.00302053	-0.00413444	-0.012245	0.00425109	0.00698326	-0.00450475	-0.00510306	-0.0145103	0.0148198	-0.00264916	-0.00414417	-0.0109743	0.00155521	-0.00698728	0.0193256	0.00790398	0.00706965	0.0141074	-0.00437293	0.0179905	0.00603684
PP_2977	0.00881288	-0.00640079	-0.00868133	-0.00692025	0.00326573	-0.00614559	0.0115424	-0.0133835	-0.0013066	-0.00599186	-0.00617704	0.00105862	0.000699371	-0.0161918	-0.0172821	0.00874848	0.00354368	-0.00605483	-0.0149679	0.00199629	-0.0108002	-0.000150471	-0.00482995	0.00949262	-0.00430382	-0.0114854	0.0110297	-0.000346993	-0.00370102	0.00709084	-8.59492e-05	-0.00143307	-0.00152347	-0.0503496	0.00835894	0.00800299	0.0160567	-0.00631398	-0.0157281	0.0125856	0.0161327	0.0133993	0.0130217	-0.00369121	-0.00875231	-0.0210084	0.00212314	-0.0125859	0.0129626	0.000654011	0.00590497	0.000604261	-0.00431847	0.00641809	0.00369066	-0.0056204	-0.0161945	0.0031375	-0.00502736	0.00105371	-0.0073638	0.00419559	0.00669501	0.00858583	-0.00743305	-0.00862951	0.00640335	-0.00584899	0.010426	0.00594397	-0.00670691	0.0118384	0.00334678	-0.0188536	-0.0220439	0.00161667	-0.0143156	0.00333962	0.00581162	-0.0123498	0.00648037	0.0138878	0.00068417	0.000776756
PP_2978	-0.00293703	0.0128243	0.0136591	-0.00479105	-0.00150742	0.00569978	-0.00803269	-0.00350345	0.000876217	-0.0173887	0.00160328	0.00528873	-0.0144957	-0.00281604	-0.00501349	-0.0089219	-0.00111474	-0.00588296	-0.00579754	0.00150761	0.00931504	0.0135792	0.017268	0.00172883	-0.00930585	-0.0179853	0.00259278	-0.0124596	-0.00400258	0.0113444	-0.0020457	0.0131653	-0.00400096	-0.0605316	0.0100223	-0.00815636	0.00354361	-0.0181456	-0.0138988	0.0016229	-0.0143834	0.0761883	0.00980416	-0.00861982	0.00448844	0.00813083	0.00406171	-0.0203821	-0.00168238	0.00587666	-0.000267306	0.00219519	0.00515325	0.0257487	0.00294023	-0.00374923	0.0018445	0.00137917	0.00289868	0.00865024	0.0126616	-0.00348511	-0.00295662	-0.00513428	0.00814185	-0.00793208	0.00123092	0.00286927	0.0126217	-0.0087668	-0.00565076	0.00625969	0.00953232	0.00555315	-0.0137714	0.00712259	0.00165665	0.0142464	0.00367409	-0.0368025	0.00972976	-0.00390793	0.0149844	0.000679647
PP_2979	0.0139721	-0.00107076	0.0253334	0.00996502	0.00860179	-0.00202593	0.0248874	0.00586417	0.0194559	0.00175024	0.000795956	0.00514888	-0.004179	0.000610078	-0.00854274	-0.0118343	0.000784557	0.00770014	-0.0054794	-0.000170064	-0.00344482	0.00714392	-0.00848012	-0.0111825	-0.00341269	0.00127029	0.00747344	-0.00634628	1.29746e-05	0.0283268	0.00884192	-0.013847	0.0109051	-0.0710798	0.00387266	-0.0113373	0.00884863	-0.0176132	0.0156194	-0.00397185	-0.0113865	-0.00458412	-0.00371012	0.00296781	0.00365423	-0.0110324	-0.00675558	0.00144924	-0.0103431	0.0174066	-0.0120482	0.00606917	-0.00931659	-0.0143835	-0.00940188	-0.00783932	0.00506429	-0.00323189	-0.00897543	-0.0116828	-0.0088522	0.00357393	-0.00345575	0.0120797	-0.00423697	0.0129395	-0.0165307	-0.00671572	-0.00477905	6.30014e-05	0.00388101	0.00285518	0.00986639	-0.010142	0.00978869	0.00324901	0.00888756	-0.0309011	0.00336849	-0.000470937	-0.0121471	0.0149192	0.01079	0.00664252
PP_2980	-0.017064	0.00950825	-0.00606403	0.0167888	0.0388753	0.00382476	0.026074	0.0225449	0.00155118	0.00269856	0.0299391	-0.0251205	-0.000939566	0.00842813	-0.00246901	-0.00130466	-0.00745225	-0.0197041	-0.0163057	-0.00094199	0.0132461	-0.00560156	-0.0158142	0.00333979	0.00260358	0.00196685	-0.00706512	-0.00144232	0.0108114	-0.044951	0.0137926	0.0376568	-0.0157725	-0.0376606	0.0151312	-0.00285147	0.00852768	-0.0164901	-0.00889387	0.0140217	0.00361644	0.000460574	0.00667911	-0.029896	-0.00640713	-0.0202749	0.000158666	-0.00366985	-0.0156314	0.00595527	0.0342011	-0.00459255	-0.0146563	0.00846014	-0.0104408	-0.0112914	0.0163948	-0.00654163	-0.00503924	0.00719978	0.00115028	-0.0253399	0.00166333	0.002058	-0.0144811	0.00247337	0.0200058	-0.00123168	-0.0051685	-0.00318885	-0.00155731	-0.0123902	0.0273769	-0.0123551	0.0195736	0.00149791	0.00664022	-0.0301093	0.00386539	0.00855197	-0.0258954	0.00853548	-0.00966766	-0.0034256
PP_2981	0.00341837	-0.00377309	0.00757509	0.0189358	0.00177857	0.00062366	-0.00630066	0.00374472	0.00802727	-2.33475e-05	-1.76965e-05	0.00441648	-0.0139502	-0.00878194	0.00831145	-0.00937348	-0.00478393	-0.00606715	8.15348e-05	-0.00150476	-0.00293406	-0.0081665	0.0107896	0.0108978	0.015827	-0.0113924	0.000584318	-0.00821769	0.00430196	0.00991988	-0.00249114	0.00555842	0.00320354	-0.035615	-0.0148215	-0.00155355	-0.0132064	-0.00451248	-0.00901537	0.00954284	-0.000307192	0.000331843	0.00858171	-0.0111055	0.00712848	-0.0089067	-0.00777591	-0.00719803	-0.00362496	-0.00373975	-0.00386607	-0.00188253	0.00485483	0.00608914	-0.00618279	-0.000741774	0.00698823	0.001914	-0.000404219	0.00151366	-0.00290745	0.00113775	0.00673889	0.0120007	0.0187818	-0.0050656	0.00235673	-0.00785865	0.009415	-0.0027135	-0.00271062	0.00665387	0.00469943	0.00420826	-0.0005647	0.00536226	0.00437692	-0.0256036	0.0168638	0.00467325	-0.00020626	-0.0112042	-0.00766871	-0.00262261
PP_2982	0.00258169	-0.0045366	0.00637556	0.00557885	0.0126202	-0.00160742	0.00265412	-0.00774947	0.00712999	-0.00431477	-0.00770397	0.012234	-0.0103869	-0.00361148	-0.00104128	0.00109487	0.00371773	-0.00313526	0.000409399	-0.00254502	-0.0123106	-0.00700934	0.0222639	-0.00947181	0.0184154	-0.0119126	0.00268598	-0.00986954	0.00359179	0.00399984	0.000895585	0.00836213	0.00109657	-0.0325655	-0.00753006	0.0131646	-0.0110266	-0.00200519	-0.00662745	-0.000297175	-0.00693144	0.0153639	0.00946374	0.00103213	0.00155192	-0.00256568	-0.0133734	-0.0103033	0.00788542	0.000882801	-0.00347952	-0.001732	-0.00282961	0.0102177	-0.00910524	-0.0104112	-0.00719439	-0.000779516	0.00205885	0.00275613	-0.000752177	-0.000759629	-0.00433788	-0.0124615	0.00986021	-0.001858	-0.00811225	0.00112293	0.00491776	0.00427912	-0.00529982	-0.00658041	0.00400131	0.00592949	0.00457157	-0.00149672	-0.00208315	-0.0160803	0.0020304	-0.00856614	0.00874886	9.13488e-05	-0.00105863	-0.00712536
PP_2983	0.00284229	-0.00199954	0.000760053	0.00959429	-0.00925781	0.00960557	-0.0127223	0.000387762	-0.00303843	-0.00699895	0.00162205	0.00467561	-0.00527046	-0.0105424	0.00615054	0.00334102	-0.00535169	-0.0054766	0.00137176	-0.000844978	0.0107133	0.0061318	0.00411586	-0.00720393	-0.00142971	-0.0070482	-0.0085866	-0.00874148	0.00636388	-0.0116232	-0.00300883	0.00983381	-0.00457021	-0.0473016	-0.000357709	0.00454887	-0.00872634	-0.00729793	0.00482612	-0.00063739	0.00559101	0.00277073	-0.00588172	-0.00132935	-5.95431e-05	-0.00547975	-0.00895982	-0.00911389	0.00128821	0.0150459	0.00573084	-0.00324824	-0.00834172	0.0145728	-0.00318822	-0.0121831	-0.00568419	0.00227031	-0.0065566	0.00557039	-0.00224066	-0.00281946	-0.000670602	0.00010428	0.000800624	0.00337157	-0.000485766	-0.0109778	-0.00085774	0.00288754	0.0135056	-0.00366826	0.000796003	-0.00109476	-0.00334542	0.00169901	-0.00119492	-0.0100027	0.00327113	-0.00338608	-0.00451771	0.000623229	-0.00209702	-0.00669057
PP_2984	0.0107717	0.00782394	0.00878836	-0.00905999	-0.00574257	-0.00165363	0.00104565	-0.00159256	0.000487234	-0.00698428	-0.00969813	0.00395108	-0.0108121	0.0147382	-0.00504701	-0.00157527	-0.00954532	-0.010348	0.00966067	-0.000387952	-0.00622806	0.00451238	0.00662496	0.00301755	0.00571191	-0.00999136	0.00217437	0.00139989	-0.00179991	-5.11008e-05	-0.00180804	0.0161405	-0.00670511	-0.0566615	0.00738738	0.008206	-0.018326	-0.0145007	0.00729419	0.00445727	0.00158719	-0.00352826	0.0167216	0.00577703	-0.000842285	-0.00499164	0.00781272	-0.0116687	-0.000456114	0.00438896	-0.00586143	0.00346386	0.00242919	0.000441005	0.00487961	-0.00568802	-0.014919	0.00346341	-0.0086893	0.00491324	-0.000796478	0.00506425	-0.00360262	0.00737769	0.0234873	-0.00461738	-0.0067725	-0.0125179	-0.00606137	0.000658629	-0.00329704	-0.00428295	0.00852103	0.00416728	-0.0231532	0.00361258	-0.00554986	0.0026424	-0.00410938	0.017278	-0.0045306	-0.00720433	0.00357945	-0.00889872
PP_5545	-0.0224674	-0.000256235	0.00623978	0.00750581	-0.00491123	0.0062326	0.0129578	0.0016092	0.00944822	0.0104976	-0.00806166	-0.00924048	-0.00185009	4.2068e-05	0.00673922	0.0182318	-0.0025248	-0.0118761	0.00755935	-0.000804001	0.0102339	0.000227619	0.00732272	-0.0129589	0.00506292	-0.0138534	0.00354549	0.00670575	0.00801242	-0.00915268	0.0112499	0.0190504	0.00430412	-0.0653829	0.00265771	0.0140644	0.00633698	-0.00678183	-0.0129727	-0.000931738	0.00727931	0.000894225	0.0189053	0.0127957	0.000678403	-0.00286929	-0.0315634	-0.0253024	-0.0117605	-0.00278865	-8.93387e-07	-0.00184107	-0.0161232	-0.00191518	0.0291788	-0.0139166	-0.00220385	-0.00210007	0.015218	-0.0227201	0.0219619	-0.00236144	-0.00435737	0.0109403	0.0076552	-0.00306451	-0.0305886	0.0086402	0.00488384	-0.00253697	-0.0106224	-0.0107621	0.0135755	0.0154847	-0.00968723	-0.0333254	0.00421851	0.00389322	0.00778874	0.00387165	-0.00278664	-0.0108412	0.0207482	-0.00631849
PP_5546	-0.00641312	-0.00396223	0.0106946	-0.0162374	0.00262331	-0.00247591	0.00964596	-0.00948291	-0.00387447	0.011768	0.0109706	0.00112488	0.00645277	-0.00327191	-0.00859523	-0.0136466	0.000986639	0.00770614	0.000528959	0.00371806	0.0229696	-0.00744382	0.000251373	-0.0248543	-0.00950124	-0.0072843	0.00764302	0.0133515	-0.0066496	0.00922597	-0.00280197	0.0112728	-0.00647726	-0.0493038	-0.00562355	0.0111694	-0.00283018	-0.00511481	0.0051711	0.00188925	-0.00984994	-0.00392286	-0.0110194	0.00168647	0.0124892	-0.0120487	0.00500413	0.00826761	0.0013681	-0.00185475	0.00552665	0.00510328	-0.0206075	-0.00147834	-0.0023252	-0.00564791	-0.0111879	0.00627625	-0.00408091	0.00816113	-0.0112619	-0.00507905	0.00183468	-0.00581185	-0.0166343	-0.00766667	0.00378098	0.017261	-0.00718237	0.00314875	-0.00435274	-0.0141334	0.00715245	0.00542854	0.00274574	-0.0217817	0.0071534	0.00988513	0.012708	0.00262187	0.00451912	0.0034315	-0.0116352	-0.013351
PP_5547	-0.0148637	-0.00450892	-0.022917	-0.00234571	-0.0071463	0.00553218	0.00462985	-0.00747823	-0.00465576	0.00463365	0.00422609	0.0153546	0.00716465	0.00141159	0.00715684	0.0213131	-0.0091157	-0.000461501	0.0126793	-0.00564275	0.020337	0.00165584	-0.00148935	-0.0225433	-0.00369317	-0.0133562	-0.0134082	-0.00113528	-0.000903161	-0.00924447	-0.0131385	0.00415177	0.00137339	-0.091017	-0.00502728	0.0021176	0.00302754	-0.011123	-0.00502838	0.0168059	-0.000648093	-0.00621442	-0.00199444	-0.0013425	0.0126147	-0.0170203	-0.00297027	0.00472973	0.00185857	-0.0114361	-0.010981	-0.0129834	0.0074411	-0.00328348	-0.00617913	-0.00631549	-0.0111941	0.00964243	-0.0245787	-0.0133632	-0.00646852	-0.0177942	0.00899483	-0.0169967	0.00300194	0.000106982	0.010575	0.0116884	-0.00537126	-0.0118908	-0.00981189	0.00671499	-0.00207488	0.000347257	-0.00185883	0.0241854	-0.0282403	-0.000909083	-0.0124746	0.00213943	0.0113822	-0.0112176	0.00525786	0.00610746
PP_2985	-0.0110338	0.00868456	-0.0358569	-0.00714186	0.00518975	0.000109115	-0.000851268	0.011052	-0.0012421	0.000421012	0.0103966	-0.00221125	0.00881595	0.00774631	-0.00270184	-0.0257241	-0.00199102	-0.0488711	0.0179895	-0.000302167	-0.0204898	0.00486601	0.0148879	-0.0101084	0.00658332	0.0143414	-0.0043126	-0.00395225	-0.00070608	0.00905394	-0.00246793	0.00523959	-0.000162705	0.00820067	-0.0110134	-0.0021613	0.0330493	0.00722346	-0.00210434	0.00176659	0.0019424	0.00894413	0.0290758	-0.00115995	0.00741411	0.000297637	-0.00449744	-0.0128538	-0.000296368	0.00536933	-0.00692181	-0.0015113	-0.0228979	-0.0078442	-0.00235699	0.00712356	0.0101469	-0.00365534	-0.0147188	-0.00828138	-0.00341514	-0.00519058	0.00349592	0.0104554	-0.0313684	-0.0199049	-0.0115212	0.00345696	-0.0211588	0.00808454	0.0116162	-0.018413	-0.00225007	0.00142376	-0.0112062	0.000627881	-0.00875972	-0.0114386	0.0125263	-0.00719285	0.0297237	0.00246803	-0.0164277	-0.00813488
PP_5548	-0.0116519	-0.0296427	0.0175282	0.0028583	-0.0018072	0.0190474	0.00998755	-0.0162341	-0.00474883	-0.0123749	0.00443719	0.00947968	0.0264943	-0.0204694	0.00212974	0.00697007	-0.00535191	0.0110042	-0.00582924	-0.0088899	0.0348485	-0.0204177	-0.00568363	-0.00556856	0.00116249	-0.000318399	0.0173542	0.00759396	-0.0102387	-0.0355339	-0.00615236	0.0251209	-0.0136648	-0.00615547	0.0413642	0.00557198	-0.0132201	-0.0184945	0.00559264	-0.00669159	0.00667238	0.0246147	0.00216385	-0.0210243	-0.007927	-0.0392403	-0.00551956	-0.0134478	-0.0132064	-0.00555795	0.0061164	-0.0092852	0.00968746	0.00106261	-0.0249904	-0.0215612	-0.0292332	0.00989714	0.0018114	0.0121466	-0.00699418	-0.0032933	0.00170066	-0.00315316	-0.00576397	-0.0072705	-0.00826037	-0.0038241	0.00745672	-0.0067226	0.00412047	-0.00838975	-0.00731734	-0.0173984	-0.00943553	-0.00161691	0.00493396	0.0191699	-0.000843434	-0.0179021	-0.000569982	0.00756416	0.0908439	-0.0216205
PP_2986	-0.00724451	0.000899827	0.00454219	0.000170238	-0.00824534	0.0153078	0.00810589	-0.00606877	0.00405994	-0.0124221	-0.0002427	0.00635493	0.000958489	-0.00160494	0.00502775	0.000829944	0.00153343	-0.0154079	0.00349885	-0.00188804	-0.00808021	-0.00466454	0.00393644	0.00787606	-0.000170865	-0.00389732	-0.00620229	-0.00418616	-0.00160345	0.00561038	-0.00266742	-0.00109352	-0.00359989	-0.00418392	0.00839463	0.00550284	0.0240283	-0.00597406	-0.00293497	0.00317763	0.000578177	0.00938964	-0.010939	0.0112831	-0.00374275	-0.00518426	0.00104694	-0.00609495	-0.000335873	-0.00744665	-0.0158131	-0.00923596	0.00635987	0.00512381	-0.0101604	-5.17593e-05	-0.00651426	-0.00136815	-0.0072182	0.00426799	0.00550719	0.00382585	0.00350258	0.00397316	0.00165707	-0.00275815	-0.0124262	-0.00775829	-0.00142212	-0.00178049	-0.0067347	-0.00244479	-0.00802235	-0.0119774	-0.0103711	-0.00743316	0.001675	0.00357383	-0.0119735	-0.0179274	-0.0041936	0.00161042	0.00432206	-0.010267
PP_2987	0.00506588	-0.00647334	-0.00270023	0.00930556	-0.0238332	0.000413954	0.0087558	0.0171086	0.00662489	0.00199041	0.00104365	-0.00329385	0.0104776	-0.0113542	0.00137533	-0.0037798	0.0037641	-0.00496591	0.00240858	-0.0027631	0.0139434	-0.00272017	0.00542153	0.0022102	0.00468219	-0.00276452	0.00151095	-0.00582615	0.000530346	-0.00633932	-0.00116578	-0.00072403	0.000420194	-0.00996546	-0.00375569	0.00439763	0.0204867	0.00222182	-0.000375181	-0.00190442	-0.00037898	0.0102247	-0.00584531	0.00127985	-0.0050145	-0.00807008	-0.0155698	-0.000869258	-0.00175653	-0.00918516	0.00190049	-0.000538303	0.00566978	-0.0013382	-0.000262796	-0.00237352	0.000140033	0.000649007	-0.00691366	-0.00550281	0.00024712	-0.0109068	-0.000928847	0.00250237	0.00141421	-0.00203776	-0.00195194	0.0051959	-0.00458032	0.000125475	-0.00553804	0.000875034	0.0112482	-0.000566168	-8.18596e-05	0.00749213	-0.0114293	0.00424021	0.00515784	-0.0031126	0.00201649	-0.00938739	-0.00252237	0.00192212
PP_2988	-0.00923187	0.00589291	0.00237077	0.00726134	0.0034225	0.00386986	-0.0017412	0.00565255	0.00375938	-0.0062821	-0.00639671	-0.00550417	-0.0183754	-0.00323005	-0.0133143	0.0046812	-0.0243858	-0.00480043	0.0135054	0.0006247	0.00259337	0.000152568	0.016055	0.0173381	0.0420333	-0.00765195	-0.00520735	0.0189085	-0.00288645	0.0073502	0.00668206	0.00894098	-0.00107764	0.0137139	-0.0118733	0.01825	0.00392739	-0.00451957	-0.000495545	0.0112399	-0.00319118	0.00556995	0.00885264	-0.0129515	-0.00481491	0.00736003	-0.0110918	-0.00327971	0.00553192	-0.00925878	-0.0047305	-0.00730354	-0.00881557	-0.000997737	0.000181931	-0.00737442	-0.00323375	-0.00240301	0.0188357	0.00381514	-0.00145793	0.00550551	-0.00775614	0.0161427	0.000266089	-0.0086026	0.0303006	0.00382487	-0.00921351	-0.00128256	-0.019937	-0.0178882	0.00746292	0.0168654	-0.0047075	0.0235673	0.00281544	0.000895324	-0.00241204	0.00991151	0.00819733	0.00223274	0.0151326	-0.00437719
PP_2989	0.00374461	-0.00775947	0.0129791	-0.00572872	0.00331408	0.00537445	-0.00154483	0.00169002	0.00170142	-0.0129957	-0.0225436	-0.0114222	-0.0120993	-0.00765571	0.00621259	-0.0110269	0.00445041	0.000708196	-0.0158147	0.00350763	-0.0131744	0.00215633	0.0102297	-0.0185669	0.00524213	0.0100529	0.0064292	-0.017122	0.00031122	0.00495475	-0.0101161	-0.00713973	-0.00171532	0.00183874	-0.0188335	0.00140949	-0.00249098	0.00830068	0.00742046	0.00709234	-0.00663398	0.00210636	-0.00347384	-0.0136587	-0.00297688	-0.00681088	-0.000451029	-0.00455636	0.0105847	0.0104115	-0.00490433	0.00354439	-0.00616224	-0.0189592	0.0106987	-0.0046978	-0.00654468	0.00398258	-0.0032199	0.00693022	-0.00128188	-0.00805008	0.00249764	-0.00686786	-0.00553254	-0.00277457	-0.00207018	0.0171207	-0.0131694	0.00179347	-0.000233856	-0.000340021	-0.00689469	0.00974972	-0.00471486	0.00959094	0.00901262	0.0138064	0.0185502	0.00219033	-0.00705744	-0.00293471	-0.000155318	-0.0124107
PP_2990	0.0331474	-0.0102064	0.00327993	0.0130989	0.00670114	0.0132748	0.00359069	0.00350641	0.00190915	-0.00513767	-0.00328007	-0.0243084	0.00415591	-0.00512148	0.00370283	-0.00496631	-0.00386339	0.00135529	-0.0049538	0.000404368	3.8291e-05	-0.00583758	0.00377043	-0.00293055	-0.00482204	0.0105418	0.000956738	-0.00517627	0.00317797	-0.00630348	-0.00738826	0.00297067	-0.00298373	-0.00570488	0.00350351	0.0032839	-0.0151824	-0.0175433	-0.00562213	0.00724487	-0.0027827	0.0440343	0.00235068	-0.00141231	-0.0113824	-0.0135166	-0.000536404	-0.00678395	-0.00709298	-0.00291828	0.00765691	-0.00715939	0.00566156	0.00203125	-0.00524937	0.00532717	-0.00712718	-9.27643e-05	-0.00678236	0.00365552	0.00522163	-0.00348828	0.0061348	-0.0106423	4.65525e-05	-0.00118843	-0.0113501	0.000168428	0.000981668	-0.016009	0.00230986	0.0177057	0.00104741	0.000203194	9.88039e-05	-0.00507658	0.00892186	-0.00314401	0.0081334	0.0448254	-0.0108528	0.00385077	0.00207561	-0.00660622
PP_2991	-0.00057401	0.00846942	-0.0125136	-0.00510795	-0.00845272	0.00692244	0.00815974	0.000582315	0.00179602	-0.00877384	0.00386887	0.00200921	0.00140659	0.00759546	0.0103003	0.00028195	0.00291198	0.00425344	-0.00222824	-0.00506792	0.0085258	0.00229959	0.000976937	-0.00462469	-0.00649784	-0.0131854	-0.0135924	0.0178354	-0.00151364	0.0107012	0.00283496	-0.0109857	-0.000330332	0.00631689	0.00874961	-0.0104629	-0.00762758	-0.000353204	-0.00636119	0.0042877	0.00983045	0.0139318	0.00754878	-0.00609631	0.00103967	-0.00894421	-0.0101704	-0.0107451	0.00213337	-0.0161392	0.00833281	-0.00760417	5.95068e-05	0.00860789	-0.00645833	0.00809529	-0.00557229	0.000981979	-0.00642721	0.00879043	-0.00441694	-0.00686596	-0.00249265	-0.0124827	-0.00556997	0.00313692	0.0172342	-0.000756841	-0.00122956	0.0022546	-0.0145437	-0.00712603	-0.0085362	-0.00023208	-0.000436252	-0.00576573	0.000743154	-0.00575207	-0.0101389	-0.00341375	0.00526094	-0.000291855	-0.00102623	-0.00697698
PP_2992	-0.0112189	-0.011241	0.000268614	-0.00426416	0.00710199	-0.00632259	-0.0109386	0.00618101	0.00274207	0.00469942	0.0130354	0.00867164	0.0152247	0.00397769	0.00122318	-0.00519308	0.000229374	-0.0102166	-0.00388364	0.00358207	-0.00653345	0.00639677	0.000427745	0.00103787	-0.0058188	0.00216741	-0.00171845	-0.00740301	-0.00106926	0.0167272	0.00327754	-0.0149111	0.00011313	9.18218e-05	0.00374846	-0.00583779	-0.00782822	0.00291593	0.00160556	0.00080688	0.0104158	-0.0146911	0.0107403	0.0237306	-0.00707197	0.00559178	0.000633709	0.00124648	0.00606008	0.00138034	-0.0094189	0.00622609	0.0102495	-0.00825506	-0.00909076	-0.00775883	-0.00605388	-0.00287506	-0.011769	-0.00366555	-0.00293782	-0.0148004	-0.00258242	-0.024692	-0.00890739	-0.00231945	-0.00799404	0.0109047	-0.010045	-0.00216042	-0.00822599	-0.0121042	-0.0020449	-0.00900297	-0.00673947	-0.00492168	-0.0105662	0.00459521	-0.00335146	-0.00761622	-0.00310058	-0.00101214	0.0114494	0.0172736
PP_2994	0.000482783	-0.00764198	-0.0112614	-0.00111972	0.00584265	0.000807027	1.52367e-05	-0.00910763	0.00281625	-0.00547683	0.00407477	0.00473677	-0.0125052	0.00387939	-0.00053433	-0.00235013	0.0047428	-0.00370678	0.00590392	-0.00230164	-0.0222203	0.00212687	0.0022072	-0.0103379	-0.0023105	-0.00194823	-0.00654845	0.00332399	0.001603	0.0023306	-0.000849321	-0.00246904	0.00144589	-0.00293908	-0.000249739	-0.000921212	-0.00683719	0.00777661	-0.00376389	-0.00610279	0.0102216	0.0155621	0.00747111	0.000746351	-0.0054288	-0.000717213	0.000390454	-0.0136304	-0.00510167	-0.00132071	-0.00612405	0.000821098	0.0121916	-0.00455904	0.00350151	-0.000810728	0.0025696	0.00184937	-0.00908328	-0.002667	-0.00762528	-0.00198317	-0.00604282	-0.00507995	0.00833924	-0.0080324	0.00523693	0.00151057	0.00314596	-0.00874615	0.015984	0.00450586	-0.000828684	-0.00469057	-0.00185656	0.00301865	0.00417128	-0.00260042	-0.00239723	-0.00820874	0.00285802	-0.00883529	-0.0112672	0.00256607
PP_2995	0.00777877	-0.00406858	-0.00318379	-0.010422	0.00388144	-0.000545281	0.0027898	-0.00724322	2.94395e-05	-0.00249246	-0.0115477	0.000512772	0.0078277	0.000923661	-0.00452493	-0.00102424	0.00331444	-0.0155031	-0.00323548	-0.00529506	-0.0214188	0.0102688	0.00474873	-0.0101498	0.00281692	0.00226817	-0.005734	-0.00239111	-0.00567786	0.0103155	-0.00288032	0.00012298	0.00490632	0.0071477	-0.0075331	0.00432842	0.0133202	0.00834169	-0.00634374	-0.000913967	0.00917946	0.0193552	-0.00884957	0.00433776	0.00320656	-0.00842545	-0.00089381	-0.0161986	0.00175955	-0.0174166	-0.0147922	0.00235355	-0.00802613	0.00287774	0.0193728	0.000945935	-0.0014628	-0.00238046	-0.00391373	0.00532395	0.00379709	0.0192557	-0.0113917	-0.0135585	-0.0107355	-0.000414318	-0.0149298	-0.0260545	0.00914532	-0.00280797	0.00421846	-0.00305874	0.0114877	-0.00740131	-0.00997163	-0.0165308	-0.0202443	0.00573912	0.00970237	0.0174068	-0.0066865	0.00310769	0.00750173	-0.00823906
PP_2996	0.0104867	-0.0156786	-0.0153276	-0.00883068	-0.001348	-0.00829003	0.003306	-0.015378	-0.0144487	0.00326279	0.00729992	0.0147812	-0.0132495	0.000127418	-0.00314364	-0.0172877	-0.00158484	0.00400835	0.000288398	-0.00246994	-0.00429444	-0.00303187	-0.00869972	-0.00847821	0.00208251	0.00386343	2.20093e-06	-2.22412e-05	0.00198949	-0.00777064	-0.00700927	0.00532939	-0.0041258	-0.00369489	0.0103262	-0.00378873	-0.0125862	0.00943504	0.00300979	-0.00658127	-0.00298646	-0.00397688	0.0216927	0.00428934	-0.000324429	0.00074981	-0.00783415	-0.0106775	-0.0101241	-0.002143	0.00718106	0.00518573	0.00522685	0.00505747	0.00888279	-0.0128497	-0.00578884	-0.00459462	-0.000197234	-0.00805641	-0.00772498	0.00117838	-0.00808112	-0.00773643	0.0011867	0.0011448	-0.00630035	0.00043828	-0.00902785	0.0112614	0.0049651	-0.0118646	0.0136911	-0.00743231	0.00860085	-0.0096063	-0.00102837	0.00963787	0.0123727	-0.00308274	-0.000989246	0.00534015	-0.000628775	-0.00162052
PP_2997	-0.0177689	0.00406342	-0.00705704	0.00072249	-0.00223963	-0.0045695	0.00341633	-0.0125727	-0.00855928	-0.00817491	0.0150924	-0.0171756	-0.0110871	-0.0130332	0.00454687	-0.0105908	-0.0374353	-0.0027105	-0.00433373	-0.00159236	0.00396545	-0.000163312	-0.00184344	-0.000334638	-0.00806942	0.0155534	-0.00111649	-0.00561361	0.00609327	-0.0260224	-0.000331889	-0.0248173	0.00114528	0.00325029	0.00927996	-0.0125251	-0.0137321	-0.00512523	-0.00185579	0.00897065	0.00465112	0.000112066	-0.00361271	0.0167115	0.00235963	-0.0187811	-0.0170397	-0.00271151	-0.00775553	0.00228838	-0.00252713	0.00145989	0.000881118	0.00169721	-0.00495385	-0.00974083	0.00446989	-0.000974378	-0.00356519	0.000453545	0.00137087	-0.00795335	-0.0079754	-0.000736859	0.00143984	-0.000565878	-0.0114735	0.00591518	-0.0016526	0.00990352	0.0202677	-0.00790316	0.0051625	0.000343782	0.00242059	0.0252944	-0.00797399	0.00406199	0.000565994	0.00586139	-0.00431263	-0.00715969	0.00169885	0.0173555
PP_2998	0.00125374	0.00132591	-0.00234608	8.29156e-05	0.0253101	0.00674714	0.0266626	0.00121917	0.00237034	-0.0239187	-0.0251975	-0.000739983	0.0014605	-0.0037689	-0.00251568	-0.00965502	-0.0168152	0.00138206	-0.000491854	-0.0026232	-0.00286519	-0.00686914	-0.0159801	-0.010815	-0.0103456	-0.000458455	0.00122502	-0.0140287	-0.0111873	0.0232364	-0.00268935	-0.00946977	0.00642582	0.0162392	-0.00931893	-0.00640693	-0.00755796	0.000630676	0.00628548	0.00126515	0.00602716	-0.00908067	0.00657737	0.0124575	-0.00646585	-0.00374955	-0.0155006	-0.00941572	0.0127063	0.0267709	-0.0295718	-0.0031221	0.00623608	0.022516	0.0116406	-0.00405745	-0.00871256	-0.000987382	-0.00684732	-0.00386641	-0.0135991	0.0369406	0.00308883	0.0138608	0.000839559	-0.00342974	0.00697858	-0.00112417	0.00699597	0.00799504	0.0109032	-0.00358297	0.00114642	0.00197815	0.0196018	0.0460839	0.00448655	-0.0107047	0.0210927	0.00971777	-0.0127531	0.000501583	-0.000151423	-0.00396963
PP_2999	-0.000263982	0.0079501	-0.00402718	-0.0130684	-0.00678573	-0.00734728	0.0218835	-0.00853361	0.0194286	-0.00712343	-0.0164617	-0.00181822	0.0066444	-0.00297726	-0.0100322	-0.00647418	-0.0240223	0.0148406	-0.00172417	-4.54432e-05	0.000196233	0.00509756	0.00524863	-0.000728382	-0.000962956	-0.0137935	0.0247743	-0.000613603	-0.00870392	-0.00145443	0.0010117	0.0130106	-0.0104332	-0.0229695	-0.00443753	-0.00284751	-0.00249893	-0.00185299	-0.00134888	-0.000633258	0.0122838	0.00615674	0.00415012	-0.0253016	-0.00907177	-0.00662172	0.00203398	-0.0148053	0.01979	0.0140518	0.00118019	-0.00903159	-0.00532723	0.00275362	-0.00234691	-0.00587365	-0.0127557	6.64481e-05	0.00494309	0.00399658	-0.00937265	0.0206633	0.03586	-0.0118219	-0.0348799	-0.012643	-0.0307285	-0.00408063	0.00953856	0.00296678	-0.0133409	-0.00942856	-0.00119534	-0.00173789	-0.0231561	-0.0110693	-0.00234963	0.010581	0.00530538	-0.0349323	0.0013732	-0.00296519	-0.0131987	-0.00107465
PP_3000	-0.00470285	-0.00969678	-0.0054291	0.00549757	0.0196321	-0.0164703	-0.00685393	0.00281883	-0.00991423	0.00918615	0.00863833	-0.0124975	0.00958012	-0.00814781	-0.0130539	0.00110254	-0.0228625	0.00930846	0.0187452	-0.0180206	-0.00431982	-0.00178919	0.00208388	-0.0145852	0.000567217	-0.0103203	0.0149093	-0.0218723	-0.00876997	0.00295322	-0.0103408	0.0067971	-0.0160787	0.00778408	0.00674751	0.013054	0.00338913	0.00070161	0.0183325	-0.00230492	-0.0319276	0.0182019	-0.00419889	-0.0109763	-0.00626593	-0.0209008	-0.00364554	-0.0132903	-0.00713513	0.0271209	0.00780044	0.0087016	0.0313351	-0.00293437	0.00427185	0.00282789	0.0114448	-0.00379795	-0.00409033	0.0225254	-0.0112166	0.0123775	-0.00201277	0.0136908	-0.00186462	-0.00556082	-0.0169373	0.0150733	0.00034254	-0.00576031	-0.0101933	-0.00199471	0.0169606	0.000646822	0.0262353	0.0224074	-0.0167462	0.0130415	0.00900882	-0.0160169	0.0139137	-0.0137161	0.0150677	0.00756011
PP_3001	-0.0140266	0.0102148	0.00197221	-0.0207238	-0.00157336	-0.0131858	0.00161626	0.00296703	-0.000678123	0.00792306	0.00548866	-0.00319846	-0.00497986	-0.00753446	-0.00445634	-0.000334937	-0.00948232	0.00938619	0.012076	-0.000241928	0.00417022	-0.00779071	0.0091682	-0.0050285	0.00930551	-0.00977196	0.0051911	0.00325774	-0.00380939	0.0108196	-0.00948508	-0.00666768	-0.00750101	-0.0070512	0.0117557	0.00957856	-0.00755173	0.00421328	0.00987072	0.000808724	-0.0160076	-0.00502799	-0.00122913	0.00148837	0.00482703	-0.00212777	-0.00753244	-0.00263802	0.00487701	0.00198842	0.00218602	-0.0123627	0.00164459	-0.00395368	-0.0105268	-0.00381849	-0.00136686	-0.000179628	0.00237687	0.00387707	-0.0217983	0.00160418	-0.00535848	0.0139423	-0.00135425	-0.000753059	0.00399308	-0.0259763	-0.00205141	0.0138474	-0.0128593	-0.00098754	0.00308702	-0.000526876	0.0187085	0.00258268	-0.0111687	0.000472185	0.00547928	-0.00426085	0.0115839	0.0215803	0.000495235	-0.00349428
PP_3002	0.00533934	0.00514881	-0.00191171	0.0158726	-0.0296353	0.0224399	0.00478039	0.00864401	0.000153223	0.000436109	0.0102967	-0.00624627	0.00387932	-0.00545096	-0.00780511	0.00638638	-0.0145336	-0.00672509	0.0106523	-0.00859033	-0.00989826	-0.00537697	0.00734148	0.00519904	-0.0127775	-0.0162016	0.00240003	0.00714509	0.00553216	-0.00563414	0.00776509	-0.0163058	-0.00159704	0.00769156	-0.000668606	-0.00711136	-0.00761083	0.00695054	0.000206955	0.00150358	0.0127703	0.00276329	0.00940899	-0.00784982	0.000240521	-0.012248	-0.00161595	-0.00110357	-0.00997115	0.00995592	0.00702376	0.00607701	-0.00179173	0.00147405	-0.032923	0.00407044	-0.0157852	-0.00212542	-0.00917393	0.00741476	-0.00259027	0.0105416	-0.0121779	-0.000311313	0.0191226	0.00996921	-0.00179764	-0.00809207	-0.000735873	-0.00762384	0.0028753	-0.012298	0.0051935	0.00311435	-0.00783268	0.00386118	-0.00903811	-0.0111524	-0.00437098	0.0127372	0.00322951	-0.0113818	0.00948012	0.00143214
PP_3003	0.0015301	-0.00365443	-0.0362128	-0.0265545	0.0219713	-0.0031757	0.00689548	-0.00527988	-0.0150842	-0.00805236	-0.00749316	0.0117035	0.00836853	-0.0120713	-0.00887216	0.00764584	0.0197123	0.0136717	-0.0151846	-0.0162834	-0.000834563	-0.0158559	0.0210577	0.00746992	0.00501675	-0.0203241	-0.0064698	0.00466777	-0.00815973	0.0206515	-0.0114014	0.000931276	-0.00554701	-0.0104182	-0.00851041	0.00337311	-0.00436077	-0.00351337	-0.00244853	-0.000875607	-0.012912	-0.0308025	0.00368815	-0.00443407	0.0104197	-0.00147916	0.00191012	-0.00890084	-0.00364029	0.015606	-0.00567876	0.00532348	-0.000648945	-0.000497879	-0.00818116	0.000483494	0.0217442	-0.0112955	-0.00453035	0.00233586	-0.028809	0.0108883	0.00138823	0.01862	-0.0176015	-0.00319191	-0.00266597	-0.00592376	0.00348377	0.0219963	0.00698691	0.00606377	-0.0211475	0.000215702	0.0238399	0.0116433	-0.00514837	0.0132808	0.0325288	0.0265529	-0.000842778	0.0234344	-0.0331233	0.00876886
PP_3004	0.00441786	-0.00880449	-0.00857321	-0.0165774	0.00527422	0.0106115	-0.00227232	2.75176e-05	-0.0019474	-0.00661505	-0.00758857	-0.000800106	-0.00462971	0.00715899	-0.00837582	-0.00431705	0.0180596	-0.0236878	0.000108392	-0.00348752	0.0616887	-0.00339107	-0.00667099	0.00148936	0.0199145	0.0111775	0.00158629	-0.00559841	0.00202016	0.000990422	-0.00624703	-0.00423818	0.00084761	0.00550748	-0.0142918	0.0195456	0.0397508	0.0194452	8.15474e-05	-0.00334047	0.0092948	-0.00318501	0.0215036	0.00448206	-0.00148474	-0.000365066	-0.0256676	-0.00614254	0.00381018	-0.00435811	0.00122231	0.000312537	-0.004247	0.00396594	0.0119408	-0.0138764	-0.0146506	-0.00422314	-0.00126825	0.0309902	0.0162182	-0.00147973	-0.0136793	0.00726235	-0.0213574	-0.00367257	-0.00264979	-0.00863135	-0.0162783	-0.0160596	0.00402066	0.00447088	0.00443178	0.0186368	-0.0124376	0.00437826	0.022384	0.0213212	0.0117555	0.00154455	-0.0333769	-0.00413542	0.0121801	-0.0179501
PP_3005	-0.0187101	0.00303135	-0.00256377	-0.00795781	0.00771119	-0.00288535	-0.00618201	0.0151755	0.0017165	0.0099047	0.0120831	0.00413374	-0.022943	0.00835255	0.00552313	-0.0128274	-0.0120905	0.0209915	-0.0161522	0.00638009	0.00175942	-0.014886	0.00221587	0.000623188	0.00361302	-0.00140884	0.00155265	-0.00355701	0.000820525	0.00468101	0.00681137	0.0129958	-0.00283085	-0.00764268	0.00665841	-0.00388678	-0.000942219	0.0419397	0.00239319	0.00931963	0.0271122	-0.00710895	-0.00260231	-0.00382294	0.00161012	0.00692069	0.000438863	-0.00189434	-6.1367e-05	-0.0201971	-0.0146578	-0.00276678	0.00294879	-0.00551099	-0.00438973	0.00425878	-0.0156687	-0.00606085	-0.0200086	-0.00995029	0.00502128	-0.00414066	0.00288218	-0.00124654	0.00261195	-0.00698492	0.030429	-0.000388154	-0.000965588	0.000955281	-0.0222732	-0.00598173	-0.0018781	-0.00881716	-0.0059942	-0.00617533	-0.0049239	0.0138751	0.0148895	-0.00926008	0.00114644	0.000542329	-0.00720636	0.0069114
PP_3006	-0.0266814	-0.0088759	-0.00921338	0.0105192	0.00570949	-0.00704613	-0.00561049	0.00367792	-0.000292475	0.00427545	0.00331269	0.00731198	0.00344129	0.00988322	0.00156421	-0.00586385	0.00257681	0.0154988	0.00231854	-0.00204007	0.00766138	-0.0126498	0.00786663	-0.00228148	0.00101792	0.0206014	0.00307181	-0.00726544	0.00465378	0.00757094	-0.00223294	0.011629	0.00954427	-0.0142733	0.00402703	-0.00694688	-0.000543537	0.0293263	0.00850566	0.00230303	0.000494084	-0.00459899	-0.00306173	-0.00447653	0.000776266	-0.000316635	-0.025883	-0.00191203	-0.00111242	0.000418457	-0.0200964	0.000669003	-0.00789424	0.0131308	0.0091158	2.08576e-05	0.00346196	-0.00640286	-0.00609336	-0.0108081	0.00461964	0.000548408	0.00790337	0.0141851	-0.0142327	-0.00533766	-0.0195089	0.0242045	-0.0174277	-0.00547375	0.00409596	0.00405202	0.0194709	-0.00910431	0.00283716	0.00577997	-0.0133381	0.00429956	0.0122437	-0.0159575	0.0089264	-0.00490301	-0.0117616	0.0201372
PP_3007	0.00854527	-0.0224165	-0.0218698	0.0232577	0.0131841	0.0148034	0.014222	-0.0134895	0.00383005	-0.00518491	-0.0123487	0.0363168	-0.00389944	-0.0152505	-0.0295992	0.00937512	0.00129171	-0.0110495	-0.0020738	0.00222809	-0.00958895	-0.00572001	0.00264821	0.0022078	-0.00994177	0.0181017	-0.00136169	0.00696416	-0.00739223	-0.0183882	-0.0223185	0.0260613	-0.0174591	-0.0119584	-0.00535637	0.00860163	-0.00128311	-0.0096501	0.000770093	-0.0318316	0.0379781	-0.00332258	0.00121787	-0.0036151	-0.0172797	0.01953	0.0124072	-0.00220299	0.00711271	0.0163739	0.00950703	0.00433479	0.00333701	0.0270151	0.00122616	0.00727755	-0.0378325	0.00799302	-0.0128304	-0.00802647	0.000570937	-0.00274835	-0.00255018	-0.0284931	-0.00380149	-0.00757478	-0.00510543	0.0199907	-0.0148084	-0.00231967	0.042761	0.00416457	0.0246426	0.0469581	-0.00167912	0.00388868	-0.0102248	-0.00303012	-0.00160951	0.0056373	0.00587362	0.0190998	0.0127762	0.0217965
PP_3008	0.0290385	-0.00825764	0.00294367	-0.00439503	0.0112072	-0.000271411	0.00704384	-0.00344756	0.00508592	-0.00603114	-0.00779039	0.00442516	-0.0107713	-0.00160835	-0.00533236	-0.00494307	0.00470314	-0.00670725	-0.00513352	0.000281887	-0.00470807	-0.00194498	-0.0178396	-0.00238355	0.00201905	-0.00477176	0.0114602	0.00559069	-0.00465432	0.00522063	0.0110042	-0.00718727	0.0063293	0.00840117	-0.00963326	0.00355369	0.000876679	0.0226047	0.000326153	0.000836306	0.00275557	0.0115034	0.00161076	0.00386761	-0.00589756	0.00550899	0.00769292	-0.00790761	0.00241604	0.00115457	-0.00728826	-0.00517123	-0.00779763	-0.000424722	0.00182819	-0.00301669	-0.00241208	-0.000135872	-0.00253069	-0.00830394	0.00651173	0.00592695	0.00565041	0.00321752	-0.00364093	-0.00304069	0.00174256	-0.00288158	-0.00303217	-0.00350109	0.00267041	-0.00319473	-0.00229397	-0.00045085	-0.00487159	0.00821905	0.00241286	-0.000318272	-0.00100067	0.00607869	-0.00064801	-0.00444793	0.0001599	-0.00895035
PP_3009	-0.00338387	-0.00356832	-0.0174868	-0.00367524	0.00997251	0.00414723	0.0130548	-0.00135502	-0.00258854	0.00861708	0.00110203	-0.00765797	-0.00125643	0.00416055	0.00359857	-0.00426674	-0.0241207	0.0103181	0.00478748	0.00077155	0.00654498	0.00164688	-0.00710618	-0.0314377	0.00409899	-0.00811363	0.00877669	0.00327155	-0.00444033	-0.00532135	-0.0212718	-0.0145389	0.00331739	0.00180937	-0.014735	0.00191284	-0.00982986	0.00869823	-0.00295691	-0.00528699	0.0173606	0.02435	8.65997e-05	-0.0169237	0.00532129	0.0216746	0.0042786	-0.0141557	-0.00521155	0.00414976	0.0506755	-0.00483363	0.00345161	-0.015876	0.00447261	0.00440926	4.15172e-05	-0.00332913	0.00273208	-0.0171823	0.00746998	-0.00723738	-0.0122694	0.014253	0.00378382	0.00722071	-0.0119781	-0.0330406	-0.00347247	-0.00683437	-0.00346598	0.00021823	-0.0133947	0.00649955	0.00790459	0.00167345	0.00375309	-0.0021795	0.00561289	-0.00576486	-0.00621859	0.00589583	0.0152122	-0.00064471
PP_3010	0.0167668	0.00775899	-0.00114606	-0.00472052	0.00354607	0.00352482	0.00847113	-0.00290356	0.00591649	-0.00397148	0.0133708	-0.000406316	-0.00578301	-0.00302067	0.00355343	-0.0086402	-0.00398619	0.00485457	-0.00734973	-0.00156151	-0.0142639	-0.00822465	-0.00338458	-0.00659882	-0.00560348	-0.0094883	0.00148677	0.0111707	-0.00390624	0.00326496	0.00151298	0.0190632	0.00125427	-0.00172332	-0.00826413	-0.01444	-0.000635227	0.00348192	0.011333	0.0125572	-0.000542107	0.0495578	0.00456631	0.00193874	-0.00199546	-0.00634459	0.0191322	-0.00963998	0.00139749	0.0133175	-0.00557745	-0.00223593	0.00109805	0.00591499	-0.00317092	-0.00185057	0.0053272	-0.0053405	-0.010468	-0.000267315	-0.00271424	0.0045462	0.012488	-0.00151196	-0.00355171	-0.00271054	-1.3799e-05	-0.00426164	0.00227476	-0.0016494	-0.0111724	-0.00193535	-0.00127783	0.00679	-0.00511018	0.00692098	-0.017145	0.0044096	-0.0038688	0.0424442	-0.00466628	-0.00497085	0.00966898	0.00427568
PP_3011	0.0131401	0.00632259	0.00982631	0.0124804	-0.00201984	-0.013988	-0.00415437	-0.0117019	0.00166049	0.00856545	0.0125492	0.00459264	0.0106821	-0.0209339	-0.0145199	-0.0043537	-0.0086286	-0.0134847	0.00645766	0.00209377	0.0034208	-0.00551615	0.000657791	-0.00822152	0.00179981	-0.00876911	0.00688509	-0.0109216	-0.00815437	-0.000457293	-0.00492626	-0.00246904	-0.00462049	-0.00249929	0.00501035	-0.00597374	0.0198355	-0.00256829	0.000773488	0.00521015	0.00259636	0.00519357	0.0193362	0.0145739	0.00820075	-0.00905815	0.00584609	-0.010297	-0.00973311	-0.00171054	-0.0259529	0.00927547	-0.00169323	0.00553102	-0.0153743	-0.0119707	-0.00249819	-0.00196199	-0.00848784	-0.00585966	-0.00206623	-0.0103185	-0.008053	-0.00117265	-0.0234489	-0.0110908	-0.0127558	0.00715598	-0.00506318	0.00563955	0.00131319	0.00461193	0.00629735	-0.00483009	-0.00867718	-0.00120095	0.00145519	0.010669	-0.00359219	0.0111833	-0.00372838	-0.0110312	0.00516861	0.0134807
PP_3012	-0.00777613	-0.00215549	0.0148228	0.0159253	-0.00556189	-0.00199847	-3.38505e-05	-0.0256705	-0.000712347	-0.00447176	-0.0243251	-0.0265799	-0.00532815	0.00145984	0.0106687	0.00178154	-0.0153801	-0.01442	0.0170919	-0.00253256	-0.0125331	-0.00989043	-0.0140004	0.00152667	0.0266968	-0.00206749	0.023157	-0.0175635	0.00422423	0.0108806	0.0130933	0.00478213	0.00998573	-0.0100865	0.00888418	-0.00713225	0.00184487	-0.0287211	-0.00661447	-0.0132965	0.00585251	0.0218944	0.0418108	6.15018e-05	0.00747882	-0.0175444	-0.03402	-0.0187739	0.00128577	-0.00893552	-0.0184863	-0.0190431	-0.0230264	-0.0463875	0.00345967	-0.00712833	0.00154396	0.00251259	0.00274953	0.0270437	0.00423116	0.000278443	-0.0290026	0.0199624	-0.0155047	0.00801983	-0.0123131	-0.0194077	0.0152451	-0.00198984	-0.00160052	-0.00291327	0.00741745	0.00541708	0.053016	0.0190819	0.00113959	0.0099105	-0.00947117	-0.00544645	0.00038704	-0.0203595	0.031694	-0.000109365
PP_3013	0.00266199	-0.0129758	0.00333442	-0.0215268	0.00308543	-0.0173417	-0.0062382	0.00678221	0.000332267	0.0120058	0.0012792	0.00340232	0.0131098	-0.00138876	-0.00706427	-0.00547449	0.0331442	-0.00505735	0.0150326	-0.000396635	0.00816579	-0.0115247	0.020854	-0.000978489	0.00486261	0.00257709	-0.00443975	-0.0195066	-0.00555921	-0.0137855	0.0276219	0.00553857	0.00258911	0.0197852	0.000253787	-0.0109979	0.00670067	-0.014719	-0.0152084	-0.00976957	-0.00570093	-0.0175869	0.039422	0.00951984	-0.00776891	-0.00757259	-0.0020139	-0.0218503	-0.00670009	0.0117721	-0.000354605	0.000519146	-0.00921154	-0.0105695	-0.0128186	-0.0180362	0.00640513	-0.00351241	0.00979501	0.00600727	0.0124318	0.00255856	-0.00902758	-0.00373293	0.000247088	-0.000132816	0.00547252	-0.000986963	0.00702494	0.00152382	0.0163949	-0.00987676	0.00185492	-0.00551751	-0.024849	-0.00304241	0.00965663	-0.00553767	-0.00771285	0.0190258	-0.00471809	-0.00588668	-0.0123828	-0.0122017
PP_3014	0.0120679	-0.00692038	-0.0357043	-0.00993559	0.00304549	0.00178313	0.000625488	0.000304216	-0.00398947	0.159936	-0.000351689	0.000402295	0.00741879	0.00153529	0.00928523	0.00725417	0.00305522	-0.00401263	0.0191615	-0.00893675	-0.00357338	-0.0100448	0.0174955	-0.0177696	-0.0164076	0.000586203	0.000426518	0.0120622	-0.00326818	0.0141853	0.0179983	-0.00451313	0.00278038	-0.0101325	0.000559272	-0.0112859	0.00905892	-0.00508464	-0.00133327	0.0118067	-0.0201392	0.00416942	-0.0123518	0.0111312	-0.00386354	-0.00612664	-0.00996745	-0.00155969	0.00459712	-0.000953683	-0.00289119	-0.0129284	-0.0303781	0.0328153	-0.0431389	-0.0185677	-0.00601512	-0.00700085	0.00616269	-0.0049887	0.0107243	-0.00458485	-0.00399344	-0.00761686	-0.00941339	-0.00770317	0.0114566	0.00988077	-0.00324992	-0.0133225	0.00611738	-0.00233549	0.00464401	-0.00655637	-0.00437574	0.00116281	-0.0107273	0.0271642	0.0136264	-0.014119	-0.0024791	0.00582607	-0.00436038	-0.0249484
PP_5549	-0.00212168	-0.00212685	0.000693085	-0.0157841	0.00406822	-0.00119273	0.0247057	0.0029261	-0.00477529	0.0226097	0.0203439	-0.00778873	-0.00313406	0.0155221	0.00830538	-0.00115255	0.0145628	-0.0162392	0.0282845	-0.00261219	0.0143268	0.00680261	0.0287209	-0.0117736	0.0232948	-0.02819	-0.00412878	0.0111005	-0.00324213	-0.00580266	0.010949	0.0228507	-0.0199675	0.0154664	0.00164005	0.0220733	0.00614978	0.00207313	-0.00561737	-0.0080552	-0.00983129	-0.00157991	0.00932996	0.00643632	-0.0134764	-0.00461804	0.109764	0.00518381	-0.0043554	-0.0298177	0.00413342	-0.0162531	-0.0135989	-0.0203921	-0.00296092	0.00684401	-0.00520409	-0.000892684	-0.0228539	0.0606471	0.00925888	-0.0232073	-0.0132896	-0.00549611	-0.013	0.00559728	-0.0159803	0.0132006	-0.00769364	-0.00761275	0.0176156	-0.0264819	0.00363766	0.0307422	-0.0087632	-0.00581786	-0.0173935	-0.00184183	0.00310324	0.0253065	0.00509676	-0.00147748	-0.0046163	-0.00545303
PP_3015	0.00258146	0.00793575	-0.00162026	-0.0166408	-0.00823952	0.00716852	-0.00916361	-0.0119504	-0.00414849	0.0134549	0.00719478	-0.00324771	-0.00438377	-0.00554708	0.0136024	0.000767152	-0.0104047	-0.00363164	-0.0237125	-2.41498e-05	-0.0188193	0.0140883	0.000562189	-0.003766	-0.00622076	0.0261565	-0.00469624	0.0146943	-0.0148479	-0.0111544	-0.00383345	0.000134209	0.00244253	-0.0246899	0.0199921	0.0152898	0.01313	-0.00959446	0.000216731	0.00130329	-0.000332455	-0.0131461	0.00712047	0.00350452	-0.0087692	-0.0131144	0.019542	-0.0183547	0.00366057	0.0174139	-0.0229448	-0.0076434	-0.0248077	-0.021796	-0.0244984	-0.00628311	-0.0187477	-0.00569596	0.00406401	-0.025135	0.00204205	0.0177963	-0.00103776	-0.0115352	-0.00705311	-0.0224048	0.0442262	-0.0276872	0.00510141	0.000580422	-0.000275307	-0.00738863	0.0276153	-0.0166857	-0.0300455	0.0025307	0.000248358	-0.0177902	0.0109628	0.0222114	-0.012812	0.022739	-0.0337021	0.0236285
PP_3016	-0.00781334	-0.00562757	0.00644385	-0.01361	-0.000811198	-0.00429484	-0.00344941	-0.0102538	-8.93046e-05	0.0195237	-0.00416854	0.0067306	0.00717928	-0.00673212	0.0864113	0.0100544	0.00234049	-0.00266044	0.00450667	-0.00742263	-0.0124347	0.0104016	-0.00386521	-0.00526163	0.00137601	-0.0119181	0.00105747	-0.00352879	-0.00279746	-0.0390204	-0.0121174	0.00349321	0.00467067	-0.0215024	0.00355071	0.0110349	-0.0190569	-0.0154833	0.0175278	0.00050629	0.0100536	0.00532483	0.00216453	-0.013328	-0.00496236	-0.00546381	-0.0142674	0.00547123	0.016977	-0.00886628	0.0171531	-0.00595348	-0.0160822	-0.0096208	-0.00548453	-0.00182535	-0.0325428	0.000133524	0.00703856	-0.00233222	0.000982105	0.0094294	-0.0125884	0.0182034	0.00270094	-0.00260408	-0.000466225	-0.00643032	-0.013293	0.013422	-0.00559093	0.00326854	0.00537935	-0.0168992	-0.0253155	0.0012714	0.00297534	-0.0131165	-0.00749926	-0.00733423	0.0197637	0.0218136	-8.6341e-05	-0.00386338
PP_3017	-0.0056293	-0.0017282	0.00543408	-0.00735666	0.00620306	0.00380809	-0.00305708	0.0115005	0.00698896	-0.00417155	-0.00459815	0.0112488	-0.0218416	-0.00500646	-0.000493159	0.00573499	-0.00406397	0.00264468	-0.00523096	0.00152471	0.0108702	0.000612037	0.00897357	0.0150763	-0.00841868	-0.00424704	0.0180462	-0.0237435	-0.00454211	-0.0173133	0.00891187	-0.000378119	0.0134807	-0.00133371	0.00388844	-0.00601065	0.0125073	-0.000703557	0.00575508	0.00623623	0.00428147	-0.0150993	-0.00349353	-0.0169553	-0.00299704	-0.00543638	0.00209151	-0.00215327	0.00212262	-0.0173373	-0.0295811	-0.00565872	-0.00575852	0.00163096	-0.0133054	-0.00586786	-0.00509508	-0.00500818	-0.00116632	-0.00211201	0.000536295	0.00928045	-0.00768685	0.00040176	-0.000461087	-0.00184333	-0.00535322	-0.0172882	0.000527173	0.00762678	0.00131954	0.000718733	0.00284373	0.00940743	-0.00444556	0.00635458	0.011514	-0.00874364	0.000829035	-0.00218962	0.0252736	-0.00794151	-0.00541938	0.00235023
PP_3018	-0.000349166	-0.00338481	-0.0163202	0.00670192	0.0145236	0.000897272	0.00188102	-0.0121147	0.0165771	0.0101156	-0.00836078	0.00781781	-0.000143166	-0.00646774	0.00452665	-0.00601524	0.00803342	-0.00247812	-0.00828495	0.0129741	-0.00960869	-0.000690373	0.000886207	-0.0199007	-0.0016957	0.0116552	0.0114118	-0.00315401	-0.00139002	0.00190227	0.0106449	0.0113625	0.00521692	-0.0124179	-0.0171814	0.0133459	0.0242672	0.0226824	0.0124021	-0.000903847	0.00938248	-0.0136878	-0.0134785	0.00186952	0.0112216	0.00828305	0.00604598	0.0514364	-0.00949497	-0.0108875	0.00856634	-0.00960772	-0.000901362	-0.0130104	-0.00232434	-0.00898909	-0.00733406	-0.00094918	-0.00713738	0.0037107	-0.00693782	-0.00561803	-0.0120925	0.00328762	-0.025039	0.00335767	-0.0051635	-0.00877619	0.00100136	-0.00509197	0.00497708	-0.00251509	-0.015401	0.0103258	0.00844709	-0.023312	-0.0055772	0.0162456	0.00735097	-0.00217268	-0.00167783	0.0130346	0.00316663	-0.00620859
PP_3019	0.00347225	0.00317819	-0.00762669	0.00143323	0.00253359	0.0048364	-0.00890782	0.00290441	0.010987	-0.00560748	0.00545208	0.00242343	-0.0112239	-0.00818155	-0.00360276	-0.0112138	-0.00234322	-0.00648763	-0.00195053	-2.58438e-05	-0.00872465	-0.00904502	-0.00822627	-0.00768388	-5.69263e-05	0.0208587	0.0057305	-0.00199171	0.00479363	0.00287423	-0.00457293	-0.000356166	0.00677599	0.00128933	-0.0154627	0.00745273	-0.0016047	-0.00257433	0.00789756	-0.00175205	0.0238527	-0.00219876	-0.00801699	-0.00312168	0.00323783	0.00450606	0.00435743	0.0465458	0.00612908	-0.000649723	-0.00103739	0.000538362	0.00449129	-0.00133404	0.000454717	-0.0118732	-0.00555135	0.000672871	-0.0120928	0.00113538	0.00186338	-0.00501846	0.000893627	-0.00458337	-0.0099978	0.00177513	0.0105294	0.000451193	0.0095653	0.00476834	-0.00834959	0.00480068	0.00252959	0.0122097	-0.00480122	0.0067682	0.00988515	0.00675854	0.00181297	-0.00487868	-0.00434195	-0.000526836	-0.00247188	-0.0137244
PP_3020	-0.0116008	-0.000738182	0.0069278	0.00322473	0.0343035	-0.00648731	7.54313e-05	-0.00600793	-0.00176667	0.00555042	-0.00353665	0.00480187	-0.00537325	-0.00749486	0.00187253	-0.0065522	0.00559476	-0.0145942	0.0110436	0.00182243	-0.00289242	-0.00478645	0.00150339	-0.00425116	0.00670923	-0.0161326	-0.000645518	-0.00950642	-0.00237492	0.00560407	-0.00306349	0.0288172	0.00910228	-0.00694403	0.00722198	-0.000459971	-0.0212107	0.00448099	0.0122935	0.00749096	-0.00796673	-0.00517184	-0.00608711	-0.016353	0.0106951	0.00494684	-0.00623749	0.00916449	0.00214123	-0.0122124	0.00468412	-0.0075752	0.00694021	-0.00609484	0.00188942	-0.000106195	0.000693155	-0.00950012	-0.00963113	-0.00223407	-0.00631823	0.0202273	-0.00597849	0.00258772	0.00602171	0.000744604	0.019273	0.000189199	0.000703188	0.00758233	0.00998251	-0.00372394	0.00271379	-0.000327988	0.00793914	-0.0340241	-0.00397206	0.000525726	-0.0221164	0.000477914	-0.00453429	0.000259129	-0.00228245	0.00878448
PP_3021	-0.0083748	-0.00279871	0.0198381	-0.00597885	0.0185604	0.0119725	0.00693157	0.00741686	-6.08718e-05	-0.000788077	-0.00290862	-5.62019e-05	-0.014178	-0.00980637	-0.0040401	-0.007154	-0.00307833	0.00628315	-0.0105019	0.00992735	0.00482312	-0.0133246	-0.00206315	-0.00988201	-0.0283202	-0.00776749	0.0022892	0.00292059	-0.00220961	-0.0126034	-0.00204046	0.00461809	-0.00154303	-0.00269029	0.00698167	0.00786549	-0.00387642	-0.0181433	0.0029961	0.0055349	-0.0147688	-0.00520651	0.00216656	0.0111828	0.00407311	-0.00224867	-0.00784567	-0.00601378	0.0065749	0.00584417	-8.421e-05	0.0109881	0.00302131	0.00733883	-0.00668881	-0.00999537	-0.0135965	-0.000934905	-0.0234212	0.0214149	-0.00777456	-0.00666978	-0.00449268	-0.00592729	0.00858178	-0.00722021	-0.00473001	-0.0057122	-0.000757017	0.0146111	-0.00339481	-0.000741493	0.000824565	0.00322468	0.0124258	-0.0268047	-0.0143602	0.00242832	0.0146467	-0.0251233	-0.00548169	0.0245789	-0.00582401	0.00377196
PP_3022	-0.0128243	-0.00406616	-0.00282398	0.0029969	-0.00961332	0.00294314	0.0107974	0.0046065	0.00689927	0.00363323	0.00468841	-0.0191899	-0.000743121	-0.0108066	0.00733055	-0.00113854	-0.00348102	0.0170704	0.00343822	0.00775015	0.00775856	-0.0120595	0.0129228	-0.00190577	0.0107624	0.00694629	-0.00559302	0.00104655	0.0105375	-0.00401266	0.00183763	0.00769039	0.00852171	-0.00332386	-0.00951177	-0.0188157	0.00237963	-0.0124901	-0.00363852	0.00767429	-0.00121653	0.00436218	-0.00594428	-0.00308058	0.004933	-0.0167874	-0.00827225	0.00512799	-0.00604602	-0.00930173	-0.00258543	0.00052125	-0.0064033	-0.0089758	0.00595894	-0.00860217	-0.00364746	-0.00754823	-0.00768474	0.0193114	-0.00326397	0.00720731	0.000458783	0.00705771	-0.00655967	0.00702245	0.00211215	-0.005026	-0.0136517	0.00647803	-0.00583341	0.00342741	-0.00912417	-0.00496095	0.000323946	-0.0199464	0.0039046	0.00177518	-0.00134013	-0.00390287	-0.00435475	-0.0178008	-0.0096398	-0.0190089
PP_3024	-0.00935903	0.00646039	-0.00906238	0.000373109	0.00184913	-0.00346925	0.00590893	0.0116475	0.0157666	-0.00493732	0.00699387	-0.00492582	0.00837235	-0.00451551	0.00699848	0.0043267	0.00932316	-0.0021286	-0.00258775	-0.00111775	0.0197713	-0.00324014	0.00281647	-0.0103443	0.0055454	0.00278868	-0.00718207	-0.00397329	-0.00115714	-0.00591076	-0.00275375	0.00428459	-0.00622275	0.00802793	-0.0139871	0.00746637	0.00893619	0.00133482	0.00375088	0.00355718	0.00084503	0.00257255	0.0731575	0.00063441	0.000788647	0.00276977	-0.000199324	0.00115079	-0.00206681	-0.00936372	-0.00187964	-0.000274218	0.00727841	0.00204625	-0.00312021	0.00453381	-0.00535972	-0.00340362	0.00306445	0.0122232	-0.00185494	-0.000754335	-0.0125797	0.00136558	-0.00924657	-0.000167651	0.0116366	-0.004583	-0.00922181	-0.00920731	0.00569431	-0.0081002	-0.00785885	-0.0045993	-0.0085096	-0.000329604	0.00635644	0.0128656	8.65637e-05	0.0118027	-0.00918181	0.00338249	-0.00774823	-0.0137633
PP_5550	-0.0166811	-0.00992225	0.00278383	0.00921957	-0.00187838	0.00676157	0.00296829	0.0042685	0.0093521	-0.00418645	0.0122127	-0.00997437	0.0062966	-0.00623912	0.010582	0.00182844	-0.00435536	0.00323176	-0.000772809	-0.00374909	0.0701037	0.00168344	0.00267739	-0.0242535	-0.005134	-0.0104776	0.0100128	0.00290853	0.00462949	-0.00162811	0.00379059	0.010491	-0.00659377	0.00608249	-0.00198978	0.00918822	-0.00983936	0.000106955	-0.00490631	0.00308621	-0.00850433	0.0147945	0.0508555	-0.00357904	-0.0027444	-0.0128104	0.000801339	0.00422995	0.00312234	-0.0170101	0.00342164	0.000224206	0.000464745	0.00328787	-0.00665265	0.00254247	-0.00708545	-0.00148675	-0.00122633	0.00349139	0.000911912	0.000755098	-0.00464093	-0.00362035	-0.00466068	-0.00328585	0.00152985	-0.00200431	-0.0117176	-0.00987945	0.00197109	-0.000799148	0.00413834	0.00993352	-0.00670635	-0.00133029	0.0102908	-0.0109792	0.0169071	0.0187764	0.00485668	0.00334701	-0.00203437	-0.00972178
PP_5551	-0.00375219	-0.00258209	-0.00433521	-0.00161468	0.00294891	0.00592976	0.00293136	0.00149899	0.00752741	-0.00411241	0.00137167	0.00627864	0.0061246	0.00447117	0.00416651	-0.00334451	-0.0101043	-0.00720397	-0.00147333	-0.00300794	0.0376224	-0.00580745	0.00820929	-0.0184655	0.00998411	-0.0172043	0.00845064	0.00692031	0.00251573	0.000670271	0.00254081	0.0168507	0.000845457	0.000967288	-0.0169464	0.00812604	-0.00293056	-0.00114284	0.00488212	0.00282674	-0.00582515	0.0251689	0.0376955	0.00205392	0.00528687	-0.00335143	-0.00404129	0.00884729	0.0035592	-0.00834086	-0.00236053	-0.0030165	0.00165129	-0.00210553	0.00297014	-0.00385993	-0.00652294	-0.0036844	0.000488909	-0.00670652	0.00559375	0.00142024	-0.00861751	0.00445789	-0.00684505	-0.000930369	0.00775559	0.0125415	-0.00546677	0.00302063	0.00395053	-0.00388089	-0.00408495	0.00847	-0.0108481	-0.00627192	0.00362702	0.00930748	0.00404601	-0.0123384	0.00858217	0.00585704	-0.00168868	-0.00997067
PP_3025	0.0128312	-0.00835325	-0.00789603	0.00294292	-0.00684717	-0.000730314	-0.0025014	0.000974916	-0.000386462	-0.00280113	0.00765276	0.000908273	0.0135447	-0.00801582	-0.00384703	0.00333954	0.00336798	-0.0153407	-0.00621686	-0.010837	0.0290772	-0.00143093	0.0040857	-0.000586109	-0.00016884	-0.0124083	0.000987549	-0.00742119	-0.0015056	-0.00102985	-0.00820222	-0.00178016	0.009734	-0.00580904	-0.00371274	0.00465021	0.00620164	-0.00899221	-0.00276542	0.00174109	0.000428384	0.00500037	0.0446992	0.00557949	0.00510914	-0.0257505	0.00873623	0.0191843	0.000743985	-0.00712031	0.00072262	0.00112605	-0.00692475	0.00995737	0.0127845	-0.0219553	-0.00312952	0.0042929	-0.00469143	0.0200791	0.00175601	-0.00636269	0.00231189	0.00941036	0.00362187	-0.00375426	-0.000343257	-0.00149451	-0.00237683	-0.00543078	-0.0176084	0.00231489	0.0158918	-0.0140582	-0.00465991	0.000107906	0.041573	0.0128705	-0.00100789	-0.00998337	-0.00257203	-0.00415141	0.00563634	-0.00889334
PP_3026	-0.00520863	-0.00255256	0.00342749	-0.0042781	0.00420409	0.000897321	-0.00413998	-0.00172457	-0.000662404	-0.00417145	-0.00907012	0.000530746	0.0031754	0.00709186	0.00234142	-0.0113652	0.00548759	0.00575387	0.000130968	0.0137062	-0.00662894	-0.0124148	0.0145345	0.00177963	0.000855437	-0.0143475	0.00334668	-0.0054216	0.0052605	0.00403867	0.00885454	0.00564908	0.00137255	0.00120525	-0.00208746	0.00425015	-0.00541655	0.00208896	7.22069e-05	0.00136249	0.0019156	0.0410474	-0.00379961	-0.00500106	0.0027667	-0.0205453	-0.00377059	0.0035435	0.00567379	-0.000751694	-0.00618551	0.0040247	-0.00167241	0.00253034	-0.00503854	0.00464585	0.00292798	-0.00442698	-0.00238817	-0.0124923	-0.000108621	0.00762854	-0.00087	-0.00474455	0.00415115	0.00300357	0.00083777	0.00857423	0.000436118	0.000482814	0.00703074	-0.000284515	0.00891422	-0.014643	-0.000699036	-0.00675131	7.44207e-05	-0.00433169	-0.00373312	0.0361912	0.000360181	0.0015106	0.00819616	0.00566716
PP_3027	-0.00290367	0.00533199	0.00854839	0.0055136	-0.00558659	-0.025764	0.0937391	-0.0175634	0.00704877	-0.00200986	-0.0503337	-0.0194888	-0.00946524	0.00365652	-0.00151471	-0.0102236	0.0360485	0.0048754	-0.00294384	0.00924032	0.0203325	-0.00248182	-0.014256	-0.00768696	0.0257638	0.0166492	0.0237825	-0.0466119	0.000881659	-0.000706858	0.0127935	-0.00263135	-0.00211456	0.00782415	-0.000819566	0.0208949	0.00199564	-0.00231985	0.0105733	0.0227463	0.00543731	0.00474003	0.00597982	-0.013426	-0.0107609	-0.031038	0.00365941	0.00259029	-0.00204253	-0.0101756	-0.0318838	0.00212646	-0.0257318	-0.0971633	0.00131194	0.0204049	0.00403601	0.00240019	-0.0016548	-0.00545567	0.00420357	0.0111141	0.00275492	0.0323766	-0.0141892	-0.000929496	-0.0617225	-0.0132845	-0.024917	0.00323794	0.0168545	-0.0149054	0.00780345	-0.0150731	-0.00442665	0.00713585	0.00704114	-0.0100276	-0.0405011	-0.00310938	0.00674719	-0.00350312	0.0285706	-0.013741
PP_3028	-0.000661501	0.00611774	0.010001	0.0137387	-0.031208	0.00816348	-0.00735217	-0.00305378	-0.000803542	-0.0141018	-0.00832288	0.000828623	0.0194394	-0.000734577	0.0175693	0.00303382	-0.00355335	-0.015293	0.00188092	-0.0128344	0.0143185	-0.0169524	-0.0027424	-0.0113981	-0.00176143	0.00710971	0.000494556	-0.006163	-0.00496571	-0.00733879	-0.0066241	-0.0153429	-0.00875849	0.0174346	0.00267402	-0.00122939	-0.00684055	-0.00750447	-0.0056375	0.00870278	-0.0256025	-0.00968212	0.00671505	0.0238743	0.00323351	-0.0209707	-0.0140049	-0.00741439	0.0183541	-0.00806661	0.00801603	-0.00585185	0.0116946	-0.0077925	0.0152081	0.0151314	-0.00731692	0.0138129	-0.0146079	0.00505205	0.00543269	0.00201366	0.0321655	-0.0183827	0.0100109	-0.0148663	0.0243045	-0.00484978	0.00760641	-0.0204341	0.0156042	-0.00777239	-0.0263409	0.00645738	0.0132545	0.0538204	0.00894315	-0.00727738	-0.0104704	-0.00595379	-0.00535646	0.0318968	-0.00173309	-0.0105462
PP_3029	0.00478306	0.000173472	-0.00641556	0.0052535	-0.00470844	0.0088127	-0.00563419	0.00135482	-0.0178265	0.0018297	-0.00424421	0.00819537	0.00437004	3.90852e-05	0.00900362	-0.00319879	-0.00533019	-0.010435	0.0130939	-0.00812861	-0.00206998	0.00692311	0.00122207	-0.00134654	0.00812839	-0.0115002	0.00782887	0.00574585	0.000978895	-0.000763831	-0.00115466	-0.00183745	0.00301024	0.00764719	0.00518624	-0.00568467	-0.00365647	-0.00607254	0.00882843	-0.0107636	0.00430703	0.00391257	-0.00511664	-0.00104371	0.0135704	-0.0119899	-0.00483153	-0.00165717	-0.00841763	-0.00422076	0.020683	0.00103911	-0.00609944	-0.0120583	-0.0115251	-0.00135304	0.00687533	0.00445732	-0.00878158	-0.0107514	-0.022976	-0.00460234	0.00260378	0.00139992	0.00200165	0.000173005	-0.00806289	-0.0028333	-0.00314589	0.00271624	0.00724891	0.00558538	0.00422211	0.000105291	0.0029008	-0.0197947	-0.0100904	-0.00138038	-0.00507327	-0.000325618	0.0105841	0.00474154	0.00789268	-0.0144344
PP_3030	-0.00153209	0.0144456	0.0318509	-0.00173404	-0.00461529	0.0112924	0.0231588	-0.00369729	-0.000358351	-0.00745052	0.00291823	-0.000473133	-0.00539954	0.00285425	0.0130295	-0.00370546	0.00847986	-0.013296	0.00303554	-0.0072054	-0.000274903	0.00193206	-0.00638457	-0.0074245	-0.0191032	0.0113147	0.0229093	-0.0197075	-0.00498907	0.000257742	0.00252554	0.00114706	-0.000192252	0.010828	-0.00800634	0.00601849	-0.00206944	0.00312107	0.00369863	-0.000984483	-0.0132826	-0.00569465	0.00578184	-0.00884171	-0.004823	-0.0177136	-0.00410808	-0.000906415	0.00476605	0.00075326	0.0029747	0.00587838	-0.00787252	0.00793681	0.00219706	0.00660027	0.00676935	-0.00441418	-0.00269374	-0.00274879	-0.00600235	0.0154355	-0.00971201	0.0180572	-0.016324	-0.00182728	-0.0397953	0.00599186	0.00880933	-0.00917041	-0.0107952	0.000539445	0.00460011	0.0049162	0.00149752	0.0210828	0.0101888	-0.00901269	-0.0205311	0.000965636	0.00155576	0.0268268	0.0152291	0.00421006
PP_3031	-0.00477556	0.0138724	0.0017372	-0.00925825	0.0237162	0.0161476	0.0116233	-0.0316105	0.0138513	0.00308834	-0.0134266	0.0127253	-0.00419399	0.00727416	0.0276863	0.000560491	0.00462349	0.011511	-0.0279416	0.00977835	0.015776	-0.00760991	0.0240851	0.000902138	0.000116651	-0.00925447	-0.0017313	0.00815283	0.00247307	-0.0043742	-0.0113848	0.00979618	-0.0016037	0.00298229	-0.0042898	0.022487	0.00672384	-0.000541773	-0.0213926	-0.05788	0.0162254	-0.0195165	0.0199527	0.0212803	0.0068707	-0.00389459	0.010149	-0.0270935	-0.0019037	-0.0172981	-0.0116493	-0.003524	0.00504864	-0.00635637	0.0095534	0.0156523	0.00642714	0.00267402	-0.00465761	0.0138699	0.0232637	-0.0099485	-0.00503175	0.0410769	-0.00825607	0.00409647	0.0161972	-0.019514	0.00615879	0.0285095	0.000838493	0.004891	-0.01332	-0.0021838	-0.0092897	-0.0403105	-0.0264412	-0.010481	-0.0393048	0.011473	-0.0122565	0.0185049	-0.0158724	-0.0136151
PP_3032	0.0021108	0.00807559	0.0159351	0.00469626	-0.0070071	0.0284092	0.0447986	0.0105406	-0.00642429	-0.00377982	-0.0585304	-0.00598159	0.0132281	-0.00182836	0.00411019	-0.0161225	-0.00377249	0.0059757	-0.0100529	0.00104548	-0.00647404	0.00534153	0.0118498	0.00607219	0.0139119	0.00295538	-0.00706959	0.00470111	-0.00090052	-0.0172906	0.00827962	0.0258417	0.0183915	-0.0324803	0.00965168	-0.00255042	0.00453403	-0.0229331	-0.0231759	-0.00621696	-0.00784221	-0.00538747	0.0104945	-0.0201113	-0.0160713	-0.00231992	-0.00491405	-0.0266672	-0.00336618	0.0184046	0.012323	0.0125958	-0.0103371	-0.000160653	0.00293508	0.016375	0.0403683	-0.00379766	-0.00128192	0.00567914	-0.00239747	0.031513	-0.0197658	-7.15324e-05	0.00701927	-0.0079023	0.0520395	0.0093162	0.0125305	0.00865961	-0.00634674	-0.00436063	0.0105033	0.00621789	-0.0242697	-0.0315748	0.00346705	-0.00684671	-0.00429599	-0.0206418	-0.00110533	0.0189166	0.0152161	0.00941569
PP_5552	0.00970062	-0.007766	-0.024135	0.0146566	0.0150351	0.00847749	0.00914316	0.0289352	0.00960343	0.0124248	-0.00345719	-0.0375876	0.0079047	-0.0049746	0.000931177	-0.00275218	0.00557394	0.00702543	-0.0109179	0.00448509	-0.009923	-0.023989	-0.00866828	0.000941085	-0.0222643	0.0033458	-0.0236593	-0.00434465	0.00824682	-0.000726256	-0.0114614	-0.00277093	0.0053293	-0.00677948	-0.0123243	-0.00290405	-0.00275552	-0.00458234	0.0127441	-0.00310411	0.0110919	0.0288188	-0.00801511	-0.0137665	-0.0201141	-0.0314674	-0.0118496	-0.000336173	-0.00621496	-0.00304553	0.000377468	0.0186079	-0.0306135	0.0315864	-0.0191319	0.0183474	-0.00407083	-0.0129413	-0.00869159	-0.0306807	0.0111196	-0.00268794	0.00250919	0.00174755	-0.0383052	-0.00481188	0.0093935	0.0146288	-0.00422733	5.29437e-05	-0.0123977	-0.00286576	0.0114431	-0.0263499	0.00376477	-0.00691149	-0.00452096	-0.0059195	0.00623876	-1.18668e-05	0.0177625	0.00312008	0.0253376	0.0115679
PP_5553	-0.026606	-0.030041	-0.0143305	0.0103459	0.0188248	0.0201811	0.00228276	-0.0313333	0.0127544	-0.00371234	0.00855945	-0.00136887	-0.0152889	-0.0145126	-0.0037979	-0.0172257	-0.00650998	-0.0201493	-0.0382856	0.00720222	0.0150918	-0.00755774	0.0360035	-0.0018357	-0.0136387	-0.0357463	0.000191107	-0.00335283	-0.0157403	-0.037229	-0.000688859	0.0459035	-0.00954732	0.00872561	0.019845	0.00566635	0.00450248	-0.00288699	-0.0165807	0.0140188	-0.00475636	0.0142834	-0.00629611	-0.00789087	0.00601113	0.0188376	0.00991652	-0.0191023	-0.003396	-0.00194925	-0.00361223	-0.00247276	0.0272136	-0.011511	0.0711133	0.0228284	-0.00679972	-0.00206608	0.00565253	0.00117654	-0.00834245	-0.00816874	-0.00353033	-0.00341773	0.0117231	-0.00064286	0.0105202	0.00586301	0.00445953	-0.00926804	0.00576286	0.0094835	0.0216989	0.0114584	0.0121826	0.0027785	0.0049909	-0.000562708	0.0076488	0.00691002	0.00762195	-0.000564465	-0.0334773	0.00849065
PP_3033	0.0179356	-0.00274408	0.00837063	-0.00102539	-0.00690971	-0.00506473	-0.00188413	0.0068064	0.00734836	-0.00566527	0.00353987	0.00399316	0.00727586	-0.00663985	-9.37642e-05	-0.0011561	0.000602508	0.00102051	0.00328417	-0.00348116	0.00353099	-0.00798071	-0.00320528	0.00543187	0.00485675	-0.0159441	0.00712628	-0.00331145	0.000879956	0.000123305	-0.00959642	-0.00703213	0.00322866	-0.00397411	0.00441384	0.00331384	0.0065944	-0.00625559	0.00487244	-0.00466422	0.00926538	0.0020829	0.0167554	0.00173188	0.00174812	0.00175305	-0.0188576	-0.00527666	0.000435638	-0.010767	-0.00577983	0.000370067	-0.0106396	0.0053672	-0.00625698	-0.00357994	-0.00649236	-0.00149371	-0.00353491	0.00795705	0.00128545	-0.00140622	0.0135109	0.000642284	-0.0149896	-0.00383338	-0.00158706	-0.000757313	0.00794558	0.00850263	-0.0115311	0.00735521	0.0065529	0.00632298	-0.00800265	-0.000174784	0.011425	0.0239887	-0.00245272	-0.00251926	-0.00784764	-0.0128048	0.00273773	0.00372874
PP_3034	0.00815635	-0.0119529	0.00929985	-0.0118146	-0.0171347	0.00703019	-0.0612914	-0.0157469	0.00526186	-0.00314545	0.000211331	0.00486914	0.00658579	0.00298074	0.00877795	-0.00136192	-2.04646e-05	-0.00186328	0.0192706	0.00802573	0.00700453	-0.00908616	0.0337092	0.00926585	-0.000854267	-0.00416383	0.00285375	0.00434574	-0.00706914	-0.00393527	-0.000898611	-0.00389563	0.00829131	-0.0136627	0.00847392	-0.0159744	0.00402618	-0.0165534	-0.0249313	0.00631076	0.00391791	0.00875366	0.0228325	-0.00891906	-1.0163e-05	-0.00929225	0.0166786	-0.0107862	0.0118672	-0.0161681	-5.39555e-05	-0.0125635	-0.00979752	-0.0103639	0.00884483	-0.00775596	-0.0206218	-0.00539128	-0.0248994	-0.00752085	-0.0129701	-0.00547631	-0.00391395	0.00242247	-0.00633565	0.00414129	-0.00495108	-0.0254296	0.0272833	0.000626101	-0.0035606	-0.0116904	0.0156651	-0.0194216	-0.00392972	-0.0137375	-0.00367087	-0.00115422	0.00513184	0.00159828	-0.0163298	0.0118522	0.0332628	0.0111162
PP_3035	0.0540983	-0.00647103	-0.00407642	0.00796396	-0.018927	0.00589825	-0.00695307	0.03688	-0.0142917	0.00810527	-0.0477817	-0.000386163	-0.023916	-0.0319312	-0.00629147	0.015036	0.000306173	-0.016304	0.00827931	-0.00268838	0.0156101	-0.0170637	0.0171716	0.00315785	0.0256561	-0.000556793	-0.007666	0.00378898	-0.00110138	0.0251896	-0.014569	-0.00388835	0.012501	-0.0173782	0.025621	0.0098207	-0.00262975	0.0043407	-0.00614102	0.0260228	-0.0065906	-0.000314618	-0.0462566	0.0152657	-0.0152726	-0.0143986	0.00228699	0.0350079	0.00546559	-0.000322723	0.00943469	-0.00500034	-0.00301434	-0.000581679	-0.00732768	0.0056353	0.00573788	-0.0145241	-0.00940424	-0.00705375	-0.0106634	0.0130312	-0.00178413	-0.0300715	-0.0205346	-0.0142167	-0.00583615	-0.0344656	-0.0013452	-0.00122105	-0.0245267	-0.00557128	0.0215299	0.00649188	0.01407	0.0108944	-0.00684467	-0.00213158	-0.00870127	0.00808545	0.0123001	0.0407326	-0.0255999	-0.00418186
PP_5554	0.0101537	0.00271953	-0.00513673	0.0105274	-0.000171223	-0.00415178	-0.00514192	0.00886012	-0.00102343	0.000131318	-0.0147726	0.0144976	0.00255897	0.00285962	0.0113049	-0.00428364	-0.0112414	0.00518359	0.0168483	-0.00497606	0.00273839	-0.0115695	0.0324893	-0.0159096	-0.00155425	0.0353496	-0.0187358	-0.00313875	-0.0236473	-0.00145041	-0.00268289	-0.00472019	0.0250399	0.0124324	-0.0140458	0.0057816	-0.0132005	-0.0330796	-0.0106169	0.00854872	-0.0165429	-0.00801574	-0.0132654	-0.0143659	-0.00922426	-0.0203007	0.00521766	0.00386582	-0.00777474	-0.0412951	-0.00553727	-0.00562106	0.00680249	0.00222708	0.00506532	-0.000539395	0.00690418	-0.00426255	-0.0213309	0.00486496	0.00623652	6.47002e-05	0.00563392	-0.0166986	-0.0159237	-0.0203788	0.00540509	-0.00439739	-0.00324007	0.00651178	-0.0337941	0.0191243	-0.008619	0.00248691	0.00408059	0.00811274	-0.0133981	-0.000166128	-0.038023	-0.0211486	0.00708537	0.00479465	-0.0192398	0.00811939
PP_3036	0.0119782	0.0133145	0.00121682	0.00789004	-0.0239633	-0.0128558	-0.0168892	0.00158922	-0.00854204	-0.0107072	-0.000483602	0.00503282	0.000468935	0.0129957	-0.0213045	-0.00184585	-0.0171063	-0.00333632	0.0146262	-0.00595919	0.0125594	0.00418147	0.00331014	0.00456385	0.010252	-0.0290761	0.00893583	-0.0235565	-0.00372098	-0.0531441	-0.00437623	-0.00696654	0.00161261	-0.0225521	-0.0101446	-0.0229804	-0.000745848	-0.00688487	0.0177106	0.0147072	-0.00387951	-0.0101856	-0.00351356	-0.0147384	0.0188878	0.0206103	-0.00208342	0.00335633	0.00638276	0.0358965	-0.00363777	0.00358752	-0.00550691	0.00093739	-0.0120809	-0.014117	0.000532311	-0.00957447	0.00858252	-0.0161561	0.0247594	0.0137721	-0.0126584	0.0373699	-0.0162893	0.00718915	0.00772418	0.0116227	-0.0333268	-0.00732272	0.00345909	-0.00303044	-0.00657116	0.00321633	0.00230899	0.00379977	0.00614366	-0.0195137	-0.0198226	0.0360503	0.0162283	-0.0531353	-0.00342934	-0.043483
PP_5555	0.00174735	-0.00454509	-0.00509453	0.00592713	-0.024304	0.00267615	0.0106182	0.0036261	0.00240791	0.0113372	0.0164376	0.0102273	0.00247514	-0.00617627	-0.00252986	-0.0141349	0.00488693	0.00283321	-0.000663439	-0.0024987	0.00268438	-0.00541174	0.00918546	0.0097771	0.00598216	-0.0053533	-0.00809481	0.0270431	-0.00858512	0.00543212	-0.0110893	0.00769551	0.00920987	-0.0271895	-0.00961125	-0.00793487	0.00168168	-0.0120292	-0.011633	-0.00429581	0.00626499	-0.00165824	0.0109889	0.00478731	-0.0152194	-0.0106036	-0.000143173	-0.00221772	0.0104422	-0.0120168	0.0133684	0.0075602	-0.0123882	-0.0120621	0.00191582	-0.00820974	0.00214605	-0.00668341	-0.0106631	-0.00919803	-0.0184746	-0.0106329	0.00139872	0.00209244	-0.0021711	-0.00484991	0.0175041	0.00231128	0.010751	-0.0119592	-0.00470388	-0.00120951	-0.00106173	-0.00610312	-0.014852	-0.0158387	-0.00925979	0.0154938	0.0139034	0.0365179	-0.0232082	-0.00130765	-0.0115015	0.00839553
PP_3037	0.00332748	0.00193929	0.0340441	-0.00190914	0.0123457	0.00221707	0.0331011	0.0471517	-0.000744983	0.00466589	-0.0217334	0.0252931	-0.0387538	0.0113809	0.0173993	-0.0163992	-0.00055513	0.0357415	0.00316748	-0.00347019	0.00196878	0.0164146	0.00145319	-0.00108928	0.0132652	0.000548361	0.0132726	0.0122545	-0.00255917	-0.00931096	0.0438822	-0.00242129	-0.0121203	-0.0256223	-0.0125888	-0.00448965	0.0143972	-2.16639e-05	0.0059786	-0.00236889	0.00525503	0.00811181	0.00063668	-0.0194951	-0.00767441	-0.00723797	-0.00285351	0.0118502	0.00602822	-0.0085081	-0.0126986	-0.00694638	-0.0080055	-0.0135782	0.0154634	-0.00230323	-0.00814586	0.00302719	-0.0275685	0.0173449	0.0248386	0.00581137	0.00785115	0.00390371	-0.00653306	0.0130344	-0.00886241	-0.0133205	-0.00122509	-0.00856113	-0.00120248	-0.0465615	-0.0205056	0.0184309	0.00742137	-0.0100634	-0.0386271	-0.0299245	0.00799696	0.0464077	-0.00701649	0.0175893	-0.0233898	0.0199002
PP_3038	-0.0010882	0.00372573	-0.00970823	0.000904509	0.00307645	-0.000549621	-0.000101317	-0.000220306	-0.0034786	-0.000560463	-0.00895481	0.00790556	-0.00624065	-0.0012544	0.00112086	-0.00040793	0.0100236	0.00126614	0.00626864	-0.00308644	-0.00720821	-0.00419232	-0.00363788	-0.00179917	0.00649016	-0.0158949	-0.00713082	0.00340501	0.000112654	0.00908108	-0.00354774	0.00165499	0.000295581	0.00161211	-0.00871608	-0.00166673	-0.00428816	-0.00365275	0.00100949	-0.00619818	0.00586258	0.0180746	-0.00968678	0.00426716	0.000816326	-0.00343472	0.00289932	-0.00649069	0.0101922	-0.00616731	-0.00154077	0.000896407	-0.000117219	0.00116672	-0.00399468	-0.00423458	-0.00289662	-0.00337324	-0.00703635	0.00369369	-0.000965515	0.00116533	-0.00609437	-0.00602111	-0.00769895	-0.00222048	0.00484974	-0.0134054	0.00279954	0.00234689	-0.00853533	-0.00816278	-0.00318234	0.00279704	-0.00425531	-0.00537958	-0.00571844	0.000555022	-0.0126927	0.0148245	0.00164167	-0.000548257	-0.000169115	-0.000665478
PP_3039	-0.00251578	-0.0119599	-0.00093814	-0.00251448	-0.000387998	-0.0108902	-0.0105321	0.00201883	0.00909129	-0.00267227	-0.0142222	0.00883154	-0.020603	3.65057e-06	0.00773193	-0.0017084	-0.00647665	-0.00652313	0.0120521	-0.00386609	0.00690765	0.00971199	-0.0150429	-0.00246436	-0.00767998	-0.0136883	-0.00366515	0.00477182	0.00924929	-0.00384346	0.00971508	-0.00579041	0.0036998	-0.00132571	0.00369743	-0.013356	0.03067	-0.00234189	0.00349231	0.00527111	-0.00240259	0.00895454	0.00899601	0.00262835	-0.00634006	-0.0102541	0.0126901	0.000723605	0.00564024	0.0109274	0.0331039	-0.00604723	-0.0151687	-0.00826591	-0.00850116	-0.0145042	-0.00365791	0.00193511	0.00117282	0.00151723	0.000797613	0.0092469	-0.0237045	-0.00537694	-0.0180314	0.01166	0.0153391	-0.00258344	0.00182564	0.00324237	0.013923	0.000690714	-0.00705448	-0.00953783	-0.0133408	0.00151458	0.000661454	-0.00140167	-0.018654	-0.0206119	-0.00675378	-0.00520545	0.00537116	-0.0070622
PP_3040	0.00279555	0.0153891	0.0122598	0.00619899	-0.0177681	0.00789675	0.00402285	-0.00785049	-0.0246395	-0.0186553	-0.0456249	0.015277	-0.015444	0.000960531	-0.000381397	0.00686234	-0.00089202	-0.00744776	0.00177583	-0.00880667	-0.0036267	-0.000319494	-0.017089	0.0102072	-0.00230804	-0.0213544	-0.00378237	0.0260809	0.00303664	0.00207636	0.00405757	-0.00907683	-0.00555375	-0.006572	0.0086353	0.00295969	0.00986116	-0.00497119	0.00543776	0.00393972	0.013468	-0.000598028	-0.00420778	0.00259872	0.0150903	0.0125011	-0.0146643	-0.00451546	0.00881421	0.000583626	0.01634	0.0116227	0.0128402	-0.000811854	0.00300498	0.00551038	-0.0479205	0.00686206	0.015489	0.0108918	-0.000291153	-0.019017	-0.0196637	-0.0632899	0.00194252	0.0209931	0.0169945	-0.0213612	-0.0123388	0.00316202	0.0239314	-0.0158953	-0.0113063	0.0107605	0.0115603	-0.00539415	0.00204563	0.00811224	-0.0112579	-0.012482	-0.0511476	-0.0309291	0.000995571	0.00532922
PP_3041	-0.00591727	0.00784054	0.00209463	-0.00184895	-0.0320518	-0.0109634	0.00615152	0.00992026	-0.000540558	0.00183742	-0.0160671	0.00687683	-0.0168293	-0.000952794	-0.00385731	0.00550774	0.00426987	0.0237152	0.0240278	-0.00183647	0.000277747	0.00574345	-0.0110271	-0.00316425	-0.00151022	0.00147087	3.50126e-05	0.00642836	0.000959918	-0.0123713	-0.0110651	-0.00622431	-0.00188352	0.00767195	-0.00936243	0.00251291	0.00378425	-0.00553565	-0.000562819	-0.00353091	0.00327149	-0.00277909	-0.000728729	0.0154715	-0.00736392	0.00165511	-0.0036797	-0.00428293	-0.00464793	-0.00624793	0.0293797	0.00052292	-0.008256	-0.00191305	-0.0126216	-0.00818509	-0.0200714	0.00474546	-0.00450861	-0.00194313	0.00614921	0.00834435	0.00103948	-0.0214716	-0.0182924	0.000389442	-0.0053733	-0.00192753	-0.00791292	0.00016803	-0.0145488	0.00648409	0.00194735	0.0181501	-0.0164707	-0.00678991	-0.0168907	-0.0128451	-0.0113285	0.0138872	-0.0098721	-0.0050846	0.0262246	-0.0130641
PP_3042	-0.00304268	-0.000393368	0.00514995	-0.00928901	0.0124483	-0.00360083	0.00241686	0.00198014	0.00102636	0.00434421	-0.00305631	0.00232377	-0.00103008	0.00195715	0.00504875	0.00335182	0.00243862	-0.00839819	-0.00374982	0.00230449	0.000751296	-0.0141023	0.00995735	-0.00868087	-0.00493989	0.00150271	-0.00895951	0.00215901	0.000130121	0.0128814	-0.00428294	0.00295941	-0.00495214	-0.00938377	0.0100996	-0.00316438	9.74691e-05	-0.0146603	0.000488552	-0.00336798	-0.00624163	-0.0010584	-0.00949052	-0.00236609	-0.00360726	0.00783503	-0.00455907	-0.00878929	-0.00122003	0.00510527	-0.00191574	9.61994e-06	-0.0100328	-0.00259946	-0.00982405	0.00232016	-0.0153623	-0.00583591	0.00175394	0.00984861	-0.00135607	-0.00455149	-0.00969673	0.0156083	-0.00660001	-0.00156646	0.0105201	-0.00993924	-0.00235156	0.00743534	-0.00464455	-0.00546609	-0.00579233	-0.00613603	-0.00445967	0.00414773	0.00301118	-0.006098	0.00318026	-0.00470451	-0.00318572	0.00458765	-0.00570646	-0.0156385
PP_3043	-0.000353009	0.00793499	-0.00883833	0.00222829	-0.00120178	0.0315562	0.0194552	0.0109467	-0.00202405	0.00196265	-0.0116033	-0.00269127	0.00458735	-0.0116598	-0.0210468	0.00136121	-0.00797147	-0.00770208	0.00123925	-0.00535924	-0.00423089	0.0281568	0.00594016	0.0258019	-0.0112931	-0.0169332	-0.0067058	-0.0105137	-0.00503935	0.00472294	0.00193128	-0.00901022	-0.00231589	0.0204975	0.0151013	-0.01123	0.000349152	0.00341963	0.0138006	0.023015	-0.00839366	-0.0199314	-0.0198998	0.0069306	-0.00124316	0.000651868	-0.00460044	0.0214188	0.0134129	0.00527555	0.00777948	-0.00469248	0.0202845	-0.0126198	-0.00294756	-0.0156547	-0.00206946	-0.00477096	0.0114287	-0.00693673	-0.0104884	0.00841517	-0.0134859	0.0285968	0.00790619	-0.00138627	-0.0112849	-0.00743378	-0.0233895	-0.00406918	-0.00850305	-0.0119185	-0.0096602	0.00613742	-0.00614767	-0.00665058	0.00299227	0.00647029	-0.000243693	0.0020568	0.00575611	0.00309287	0.0281716	-0.00110154
PP_3044	-0.00300517	-0.00414986	-0.0111415	-0.00398114	0.000416197	0.000155947	0.0136106	0.0173184	-0.00358032	0.00362769	0.00813884	0.00298249	-0.00334354	0.0146131	-0.00334073	0.0074908	-0.00511476	-3.06531e-05	-0.00321725	-0.000204504	-0.0172133	-0.00482393	0.000202362	0.00958654	-0.0034103	-0.00733761	-0.000330528	-0.0142132	-0.00392972	0.00194998	-0.00606977	-0.00949198	0.0053183	-0.00574058	-0.0102324	-0.00648894	-0.00696024	-0.00940812	0.0088731	-0.00177583	0.0117931	0.012832	-0.0110495	-0.00809529	0.00268224	0.00385174	0.00626679	-0.00558317	-0.000756232	0.00399803	0.0184039	0.00533488	0.00302817	-0.00146675	-0.00907575	0.000994353	-0.00160142	0.00298805	-0.00992005	0.00536456	0.00344148	-0.00410388	-0.00172315	0.0124541	0.00752122	-0.00353922	0.00568459	0.00344699	-0.0173412	-0.00225854	-0.0283661	0.00451978	-0.00449762	0.00551904	-0.0181205	0.00657322	-0.0084634	-0.017217	0.0180728	0.00633592	-0.00971705	0.00581459	0.0112133	-0.00233446
PP_3045	-0.00672808	-0.00755094	-0.0126763	-6.19561e-05	0.000414711	-0.0064723	-0.00343618	-0.000815761	-0.000402007	0.00187072	0.00229936	0.00888161	0.0125714	0.00342173	0.00124542	0.00502704	-0.0013556	0.00393236	-0.00182576	0.00114362	0.00046183	-0.00390335	-0.00314426	0.00406745	0.00273932	-0.00708259	-0.00907804	-0.0137016	-0.0105909	0.0204785	-0.0120469	0.0106498	-0.0035474	0.00704813	-0.00117498	0.00916777	-0.00558941	-0.000374726	0.00395574	-0.000882825	-0.00565652	0.00406958	-0.020191	-0.0117489	-0.00157743	0.00602209	0.0114426	0.00188064	0.0110536	-0.0150679	-0.0219478	-0.00265159	0.013988	0.00686478	0.00632379	-0.00494718	3.96293e-05	-0.00122775	-0.00206843	0.0131142	-0.00402364	0.0135098	-0.002205	0.0079478	-0.0190693	-0.00204076	-0.00580925	0.00684508	-0.00182419	-0.00364846	0.00931131	-0.00323018	0.00316937	0.0116303	0.00805981	0.0111894	-0.014763	0.0128458	-0.0198782	0.00105418	0.00923657	-0.0091529	0.00418933	0.00973251
PP_3046	0.0132421	-0.0106174	0.0127425	0.00237005	0.0104409	-0.0197098	-0.0048969	0.0109251	0.0111488	0.00740066	0.00401528	-0.00763781	-0.000654752	-0.0298621	-0.00134663	-0.0103362	0.0344436	0.00762145	0.0143294	-0.000691294	-0.0133423	-0.00140104	0.0135495	0.00385728	-0.0112741	0.00313488	0.00779515	-0.0202575	-0.00376829	0.00687647	0.0104053	-0.0515459	0.0108343	-0.0105256	0.00865083	-0.00212119	-0.0161323	-0.00803717	0.00100382	-0.0185791	0.00327219	-0.0130668	-0.0188227	-0.00355643	-0.00633781	-0.0167611	0.0130651	-0.00884209	0.0196231	0.0171321	-0.015787	0.0120911	-0.00466398	-0.0138817	0.0112269	-0.018771	0.0034787	-0.00753687	0.0270342	-0.0047235	0.00384066	-0.00131606	-0.0245261	0.0234502	-0.0289462	0.000592438	-0.0133319	0.00749237	0.011557	0.0073912	-0.021926	-0.00860161	-0.0220086	0.00558005	-0.00472688	0.0269162	0.00252933	-0.0124456	0.0298834	0.00854063	0.00189094	-0.000334877	0.0283269	0.0117989
PP_3047	-0.00615448	-0.0159337	-0.00764	-0.00208524	0.0168778	0.0094812	-0.0390492	0.00660521	-0.00947679	0.000428482	-0.0132695	-0.00831506	-0.00180463	0.0252741	0.00239296	0.0127257	-0.0202282	0.00302853	-0.00572686	-0.00760849	0.0169376	-0.0028063	0.0138607	-0.00163074	-0.0117081	-0.00503987	0.00349826	0.00100204	-0.00315544	-0.0120172	-0.0244709	-0.0128613	-0.00766261	0.00826642	0.00585162	0.00436359	0.00169444	-0.00547301	0.0145791	-0.00487968	0.0123868	0.00996338	-0.0119818	0.0321688	0.000491536	-0.00203716	0.00520468	-0.00460734	0.0104031	-3.48292e-05	0.00917172	0.0101473	0.00883899	0.00599668	-0.00158373	-0.0113696	-0.00843799	-0.00158638	0.00597792	0.00516543	0.0228252	-0.00130363	-0.0222429	-0.00242183	0.000762579	-0.00708018	-0.00130318	-0.0077802	-0.0278412	0.00588224	-0.03409	-0.0111426	0.000511701	0.00127584	-0.00278728	-0.0198245	-0.0191931	0.015545	0.00303551	0.0338362	0.017841	0.0168821	-0.0105193	-0.00051603
PP_3048	0.000733878	0.0116611	0.0111636	0.0148058	-0.0139673	0.00160516	0.000592876	0.0163915	-0.0216737	-0.0151435	-0.0305364	-0.0113903	-0.0139039	-0.00285746	-0.00252951	0.00724633	0.00977479	0.026896	0.013631	-0.0206701	-0.00285086	0.00111729	-0.00465086	0.00741605	-0.00366492	-0.0362776	-0.00703635	-0.017801	-0.00135382	-0.0400197	0.00166572	0.0190486	-0.00100495	0.00896603	-0.0116679	0.00987735	0.00119685	-0.00156557	0.0178767	0.0131251	0.0239101	0.0173974	-0.0102179	-0.0192544	-0.00213288	-0.0317568	-0.0104493	0.00348918	-0.000649461	-0.00137078	-0.0134117	0.00651078	-0.0186153	0.0268593	0.0178464	0.00600882	0.0118268	-0.00208852	-0.00226753	0.0200914	-0.0136273	0.0154027	0.0116645	-0.0363218	-0.0248124	-0.0018286	-0.000157556	-0.00667742	0.000951172	-0.0130126	0.0116162	0.00741244	0.00174516	-0.00289664	0.00480044	0.00353759	-0.00502745	0.0277685	-0.0386533	0.0167452	-0.0298943	0.0395251	-0.00103576	0.0212271
PP_3049	-0.0128083	-0.00645479	0.00255065	-0.0304694	0.0131329	-0.0162001	-0.00417331	0.011984	0.00125175	0.00911386	-0.0154471	0.00356425	-0.00366719	0.00271662	0.00523352	0.0232474	-0.000858762	-0.00937625	0.00309571	0.00199366	0.00484906	0.00199996	-0.00692884	-0.00257375	-0.00755977	-0.0101825	0.0075117	0.000894757	-0.00872217	-0.0212525	0.031244	-0.0092207	0.00904675	0.0063321	0.00767058	-0.0142103	-0.00576803	0.00965937	-0.00509872	-0.00230091	-0.00482475	-0.00202363	-0.00153015	0.00959124	-0.0177781	0.00412696	0.0161331	0.000469299	-0.00520905	0.0128209	0.012908	0.00576307	-0.00324059	-0.0147127	0.0169303	-0.0035982	-0.00767677	-0.00675417	0.0122365	0.0166093	0.0194716	0.0125166	-0.0109423	0.0131139	-0.0198425	-0.00299243	0.00175476	-0.0125081	0.00873712	0.00799638	-0.0432436	-0.0208595	-0.0261998	0.0156936	-0.0101299	-0.0265513	-0.0107802	0.0156062	0.0140552	-0.0117554	-0.00639219	-0.000900847	-0.00483235	0.0025082
PP_3050	-0.00152207	0.00163456	-0.00323186	0.00414889	0.00496616	-0.00464564	-0.00721378	-0.00051561	0.00520615	0.00208379	0.00794866	-0.00663217	-0.00574371	0.00204028	-0.00283419	0.0133663	-0.00161071	-0.00231794	0.0118077	0.00524467	0.00930318	-0.00143768	0.00240942	-0.0072917	0.00179343	-0.0147666	-0.0143181	0.0127691	-0.00639572	-0.013131	0.00142685	0.00359768	0.00466509	0.0181016	0.000176306	0.0175859	-0.00893815	0.00232952	-0.00556991	-0.00801508	-0.0106239	0.0254086	-0.00503178	0.01112	-0.0132067	-0.00857005	-0.0035097	-0.0154265	0.00813382	0.00326925	0.0290576	-0.00299584	0.00429706	1.48994e-05	0.00763129	-0.00303985	-0.00723869	0.00103496	-0.00605452	-0.00856623	-0.00236718	0.00169783	-0.0136649	0.00330831	-0.0079601	0.00433289	0.00915404	-0.00264315	0.00800787	-0.0136684	0.00153704	-0.00151621	0.00414517	-0.0132233	-0.0109927	0.0261035	-0.0138979	-0.00347522	-0.0270268	0.00145916	-0.0386259	-0.0105463	0.0108654	0.0175803
PP_3051	0.00666277	0.00451389	0.0194984	0.00246511	0.00146892	-0.00559935	0.00909966	0.0153074	-0.00621831	-0.00490257	-0.0279902	0.0163758	-0.0282186	0.0101056	-9.03973e-05	0.000632091	-0.00430513	-0.00288635	0.011426	-0.00334019	0.00694514	0.00955986	0.0160904	0.019054	0.00435244	0.00236121	0.0102174	0.00817617	-0.00772995	-0.00119777	0.00368556	-0.00456592	0.0012604	0.00560845	-0.00787	-0.00311169	-0.00725366	-0.0108944	0.00612261	-0.00638223	-0.0160328	0.00634808	0.00225146	-0.006116	-0.00684518	0.0120735	0.00776586	-0.00217435	-0.00796561	0.0225659	-0.0165233	-0.0196299	0.00344621	0.00406602	0.00271561	-0.0076825	0.00033322	-0.00173535	0.00308448	-0.0340099	0.0279712	0.00516675	0.00901571	-0.0153561	-0.00421169	0.000715358	-0.0149266	-0.0170231	0.00173433	-0.0209884	-0.00943712	-0.00543973	-0.018045	-0.0141726	-0.00808568	0.0011573	0.00592213	-0.00822738	-0.00460751	-0.0152268	0.0336817	-0.00982754	0.0173422	-0.0103534
PP_3052	0.00562564	-0.000165307	0.00308783	-0.00319052	0.0370538	-0.00108326	0.088924	-0.00210794	-0.0177835	-0.000257024	0.00245835	-0.0101675	-0.00331611	0.00428712	0.0067222	0.0115327	-0.0056754	-0.00499726	-0.00352186	-0.0134942	-0.0131708	0.0107741	0.0112476	-0.0071765	-0.02626	-0.00141739	-0.0013687	-0.0160019	-0.000982478	-0.000726194	0.0141101	0.000902539	-0.0246787	0.0354423	0.000688815	-0.0110131	0.00957052	0.00569816	-0.000615536	-0.00832567	0.000191699	-0.0340034	-0.00560667	0.0209833	0.011134	0.00403674	-0.00210721	0.00585489	-0.00580907	0.0121955	-0.0238736	0.00526832	0.000760258	-0.0433492	-0.00989513	-0.0186275	0.00218168	0.00151143	-0.00929173	-0.00160301	0.00502874	0.0252711	0.00368154	0.00201458	-0.00820097	-0.004171	0.0103325	0.0124224	-0.0116208	-0.0124914	-0.0213682	-0.0157679	0.000520018	0.0442897	0.0273626	-0.00236763	-0.00429157	0.000663618	-0.0451542	0.0192464	0.00947124	-0.00964793	0.00152719	-0.00311191
PP_3053	-0.00271815	0.00314091	-0.0361371	0.00653178	-0.0168825	-0.00418929	0.00769012	-0.0111404	0.0180834	0.00517535	0.0133299	0.0189873	-0.0444824	-0.00508094	0.00263649	0.00638522	0.00511151	-0.00533725	-0.0235292	0.00640328	-0.0082289	-0.0211643	0.00655262	-0.00507473	-0.0354141	0.00514943	-0.00911169	0.00781393	-0.0309304	-0.0426975	0.0191862	0.00429815	0.00119939	-0.00682998	0.0022379	0.0053606	0.00813932	0.00500319	0.014638	0.00687103	0.00997226	0.00609465	0.000242975	0.0277049	-0.0183582	-0.00540902	0.00320585	0.0193355	-0.0068046	0.00525783	0.0014894	-0.00647725	0.0401927	-0.011995	-0.0126928	-0.01762	0.0120806	0.00299759	0.0136563	0.00318357	0.0392249	0.0299753	0.0109065	0.0165095	0.0104291	-0.0043589	-0.00324968	-0.00496485	-0.0101629	0.0198439	-0.00333146	-0.0227972	-0.0415155	0.021077	0.0184484	0.0122705	-0.0435463	-0.00240607	0.00679095	0.0239397	0.0147914	0.0221284	0.00873289	-0.0034242
PP_3054	-0.00268521	0.0108476	-0.0264898	0.00205703	0.0191838	-0.0157765	0.0310615	0.017718	-0.0068236	-0.0101659	0.000373031	0.00629679	-0.0187173	0.0143669	-0.0062966	0.000440217	-0.00455036	0.0183941	0.0163504	-0.00489594	0.00619388	-0.0147746	0.0034482	-0.00227171	0.00128443	-0.010176	-0.00756248	-0.0184288	-0.00197459	0.045566	0.0156269	0.00197163	-0.00750217	-0.00720606	-0.0086558	0.00370098	-0.00317689	0.0116274	-0.000617764	-0.000256039	-0.012698	0.00230299	-0.00101947	0.00781972	-0.0204045	-0.0175016	0.00182079	0.00498849	0.00401424	0.0159245	-0.0206476	-0.00437143	0.0134029	-0.00293692	-0.00885809	0.00936524	-0.000824462	-0.00126261	0.0101732	0.0272639	0.0108508	-0.00210453	-0.00514157	-0.0366865	-0.000946775	0.00605987	0.0274353	0.00330194	0.00493574	0.00507236	-0.0122041	-0.00953138	-0.0249305	0.00123007	-0.00783602	0.00201184	-0.0151315	0.000330906	-0.0308375	-0.00676933	0.010139	-0.00264292	0.0187799	-0.00965532
PP_3055	0.0164125	0.00151889	0.0192478	0.00831736	0.00120161	-0.0148282	-0.0147261	-0.00285713	-0.0109328	-0.00918381	-0.00612349	-0.0100061	0.00972707	0.00625406	0.0162253	0.00408513	0.0230883	0.00195096	0.00381441	-0.00934531	-0.0202512	-0.00236718	0.0115627	-0.0114462	0.00302672	-0.0236574	-0.000807274	-0.00989198	-0.00066355	-0.0095904	0.00195411	0.00391051	-0.00419509	0.00163852	-0.00160856	0.0120824	0.00442096	-0.000698286	0.0299292	-0.00932804	0.0334198	-0.00763264	0.000570435	0.00260079	0.00398003	-0.00553211	-0.0194834	0.00229483	0.0032915	-0.00579289	-0.00358612	0.00531464	-0.0251998	-0.00310107	-0.0015976	-0.00308046	0.0127075	0.00975682	0.00895325	-0.00583617	0.0113295	-0.000618332	-0.00964234	0.0188292	-0.0163354	-0.0026612	0.0106365	0.0109047	-0.00964678	-0.00917629	0.00506454	0.0204204	-0.0161624	0.00628269	-0.0263655	-0.00380519	-0.0059193	-0.00215092	0.00119981	-0.0061953	0.0192868	0.0140585	0.0148515	-0.00628395
PP_3056	-0.0175363	0.00811396	-0.00627263	0.00808067	0.00820755	-0.00412628	-0.0092956	-0.00224691	0.00265847	0.00405682	-0.0159468	0.0128368	-0.00360621	0.00110474	0.00590294	-0.0111292	0.00597605	0.0179868	-0.00257106	0.00303708	0.0200246	-0.00561454	-0.0015897	-0.00526136	0.00274878	0.00625564	0.0157303	-0.013573	-0.000872408	-0.013834	-0.0010208	0.00470837	0.00183268	0.00293426	-0.00363001	0.0117826	-0.000987036	-0.000795913	-0.00625622	0.00106462	0.000882487	0.0181177	0.00154784	-0.00310697	-0.0114577	-0.00280756	0.0101742	-0.00976879	0.0186048	-0.00387266	-0.0351259	-0.00244087	0.0229428	-0.0187328	-0.0157347	0.00287497	-0.00869301	0.00535448	-0.0114636	0.00334391	0.0197837	0.00301052	-0.00134267	-0.000426866	-0.00331997	0.00191245	-0.0140419	-0.00616876	0.000186268	-0.00662789	-0.00893725	0.00246017	-0.00622865	-0.0123398	0.000482399	0.0134547	-0.0223104	-0.0120435	0.0135087	-0.00888969	0.0179359	0.00435026	-0.00118071	0.00141333
PP_3057	0.00257907	-0.0085791	-0.000838321	0.00283331	0.017081	-0.00359689	0.0196644	-0.0115238	-6.79552e-05	0.00434937	3.17423e-05	-0.00650284	-0.0172102	0.00351386	0.000475486	0.00528478	-0.0183392	0.0265419	0.0230629	-0.000826209	-0.00304103	-0.0160406	-0.00103456	-0.00948056	0.000778994	-0.00629948	-0.00438167	-0.0266964	0.00888442	0.00888054	-0.00402309	-0.0114132	-0.00462153	-0.00805444	-0.00178226	0.0144323	-0.000672085	-0.00012647	0.00734336	0.00481814	0.000222127	0.0080886	0.0149645	0.00506933	0.00713418	-0.00778	0.00268619	-0.00463954	0.00290037	-0.00836707	0.0222945	0.00625338	0.00936286	-0.00966844	-0.011576	-0.000836229	-0.0260934	-0.00244176	-0.00865858	0.011948	0.0169125	-0.0098696	0.0191571	0.0203515	-0.0113275	-0.00466458	0.0254975	0.0116116	-0.00795417	6.65612e-05	-0.00326019	-0.00252698	-0.00665687	-0.0055867	0.0226122	-0.00112837	0.00176836	0.00702965	0.00595083	0.00443889	0.0207504	-0.0095794	-0.023941	0.0230964
PP_3058	-0.0106629	-0.00613724	-0.00762557	-0.00948356	-0.00727404	-0.00489468	-0.00608652	0.00110006	-0.000129066	0.00940542	-0.00555764	-0.000410999	0.0011916	0.00596096	-0.0136565	0.00292947	-0.0027878	0.0174815	0.0152962	0.0166471	-0.000290968	0.00472752	-0.00679625	-0.0133588	0.00886369	-0.020619	-0.011282	-0.0158005	0.00403063	0.0092553	-0.0148047	-0.000674008	-0.00712292	-0.00503152	-0.00347782	0.00622444	0.0127124	0.00436276	0.0219151	-0.00166109	-0.0149651	-0.0108008	-0.00258752	0.0360722	0.000372302	0.0100629	0.0138047	0.000156687	-0.0128272	-0.000899482	0.00378245	0.00766413	0.000740693	-0.0216716	-0.007865	-0.00825532	0.000690311	-0.00165425	-0.0102126	-0.00469108	0.00746911	-0.00337449	0.00186797	-0.00747553	-0.0139652	0.00386215	0.00923728	0.0340621	-0.0257968	0.00386357	0.00119337	-0.0183821	-0.0267042	0.00155457	-0.00973555	-0.00186647	-0.0274694	0.00841044	0.00316529	-0.00399361	0.00432065	0.00306161	-0.0054966	0.00898522
PP_3059	0.000653594	0.00433729	-0.00931071	-0.00387043	0.00862387	-0.00181061	0.0249497	0.0083563	-0.000537276	-0.0105821	-0.0196644	2.35448e-05	0.00137775	0.0183551	0.00633978	-0.00220336	-0.0184435	0.00120669	0.00513065	-0.00477737	0.0113302	0.000933	-0.00811209	0.00429769	-0.000490361	-0.013707	-0.0196943	-0.0154559	-0.0032821	0.0229552	0.00122891	-0.0084721	-0.00184735	-0.00611772	-0.00222651	0.0107977	-0.000105537	-0.00316456	0.00339294	-0.00703337	0.00866467	0.000325142	-0.004133	0.0102216	-0.00405078	-0.00880393	0.00124861	-0.00929369	0.00246438	-0.00122215	-0.0057715	0.00125075	0.0174943	-0.00248005	0.0186599	-0.00809114	0.0155826	-0.00111182	0.0182828	0.00519832	-0.00281072	0.00983255	-0.000759435	-0.00246868	0.00407053	-0.00109784	0.0141988	-0.0106443	0.00748222	0.0119412	-0.0111046	-0.008337	0.0066339	-0.00695608	-0.00305424	-0.00999974	0.000776659	-0.00610429	-0.00744018	0.00462298	-0.0119736	0.00482678	0.00595524	-0.000679791
PP_3060	0.00593811	-0.00438507	0.0146616	0.000382749	0.0235069	0.00599781	0.00705497	0.0155316	-0.00234358	-0.000654495	-0.0238947	-0.0239196	0.000644287	-0.0105359	0.0100434	0.0215362	0.00180674	0.00815887	-0.00540648	0.000795022	0.00568948	-0.0197323	-0.0018423	-0.00642665	-0.00568059	-0.000114208	-0.0153406	-0.0100321	-0.00263748	0.0150193	-0.000507385	-0.0258163	-0.000714635	0.0108225	0.0161019	-0.0309962	-0.00211595	-0.00283709	0.0271626	-0.0137902	-0.00195511	-0.00961133	-0.0184479	0.024797	0.00619506	-0.0230925	-0.0105393	0.000372792	-0.0235755	0.0251775	0.00801107	0.0102213	-0.0215342	-0.00664494	0.00794439	-0.00359827	-7.41717e-05	-0.0100742	0.00743891	-0.0167223	0.0174877	-0.00733321	0.0108328	0.0114617	-0.00425216	-0.0105814	-0.0148459	-0.0154576	-0.0161915	0.0171684	-0.0119265	-0.00361776	-0.0290654	0.0134549	-0.00136894	-0.0141933	0.00566301	-0.00401355	-0.00154865	0.0111574	0.0141206	0.0363133	0.0068232	-0.0175146
PP_3061	-0.00887529	-0.00360722	0.00434387	-0.0310051	-0.00127978	-0.0273109	0.0388825	-0.0237229	0.00882886	0.000443426	-0.00679904	0.0193297	-0.00265016	0.00248699	-0.000642949	-0.0104389	0.0193787	-0.0042688	0.00365891	0.0012095	0.000209933	-0.0096051	-0.00227098	0.00329989	-0.00139588	-0.0127228	-0.00233666	-0.0147708	-0.0223696	-0.0258989	0.0249561	-0.0092679	0.0045527	0.00039163	-0.00419481	0.0082698	-0.0172976	-0.00397212	0.00984591	-0.0042169	-0.00339327	0.00280359	-0.00270315	0.00459715	0.00881938	0.00378908	0.0119045	-0.00577386	0.0189494	-0.014249	0.00546335	0.00110104	0.0116082	-0.0141925	0.00451017	-0.0180353	-0.0147728	0.00325588	0.0223661	0.0210031	0.0163243	0.0223553	0.00344084	0.00334771	-0.0141221	0.00722269	-0.0431419	0.000481283	0.00970804	0.0199271	0.0247426	-0.00305095	-0.0201504	0.0210455	-0.0100733	0.0174911	0.00128054	0.0300249	-0.000730447	-0.00449621	0.0184724	-0.00084389	0.0304054	0.008102
PP_3062	-0.00250802	-0.00386164	-0.000764184	-0.00768942	0.0173602	-0.000655213	-0.00605094	0.000727542	-0.00519366	-0.00755447	0.000786722	0.00516017	-0.00088367	0.0094393	0.00554243	-0.00656513	-0.0055118	-0.00168673	-0.00769376	-0.000994536	0.00370585	-0.00222308	0.000951756	3.54808e-05	-0.00506135	-0.011236	0.00272383	-0.00219288	-0.000169899	-0.00133972	-0.0057759	0.00206721	0.00237806	0.0055363	-0.0041868	-0.00389685	-0.00947603	-0.00485695	0.0188032	-0.00480477	-0.00805207	0.00390488	-0.00241656	0.00301931	-0.00110959	-0.00339567	0.00782974	-0.00581206	0.00725514	0.00096204	-0.0106908	0.00452809	0.00192529	0.0133019	-0.00286585	-0.00622028	0.00146074	-4.01668e-05	0.00505299	0.00112607	0.00339396	0.000782407	-0.00195323	0.00342747	-0.00158948	-0.000373291	-0.00379833	-0.00487741	-0.0136092	0.00127174	-0.0163584	0.00629563	-0.00540717	-0.000217714	-0.00531498	-0.00573157	-0.000878309	0.00253529	0.00305218	-0.00718536	8.73601e-05	0.00126087	0.0089216	-0.00660433
PP_3063	-0.00801379	-0.00411774	0.00728661	-0.0117123	-0.0178678	-0.0106567	-0.00492853	0.0186838	0.0143636	0.00155303	-0.0110012	-0.0162214	0.00284809	0.000642695	0.00527168	-0.00509407	0.0140264	0.00942597	0.0124695	0.00495965	-0.00648033	0.00485508	0.00236128	-0.00192174	-0.005015	-0.00384895	-0.00943292	0.00276041	0.0190576	-0.00890625	-0.0165054	0.000908374	-0.00725011	0.00259281	-0.0327086	-0.0149997	-0.0193733	0.00748324	0.00938718	2.75687e-05	0.000826839	0.0168677	-0.00802905	0.00950257	-0.00801053	-0.017805	0.00558097	0.00568539	0.0180612	-0.0048337	-0.015548	0.00609086	-0.0113225	-0.00666908	-0.0027171	0.00506996	-0.000582213	-0.00345781	0.0182776	-0.000555586	-0.00412498	-0.0306843	-0.0236377	-0.0252434	-0.0101607	0.00149208	-0.0196412	-0.0049793	-0.016631	0.00733168	-0.0213909	0.00746897	-0.00639254	0.00186614	-0.0290896	0.00552008	-0.00185332	0.0132862	-0.0040414	-0.0133163	-0.00496985	-0.00254504	-0.0021891	-0.0101289
PP_3064	0.00141171	0.0408586	-0.0060599	-0.0519497	-0.0139781	-0.00515838	-0.0037317	0.00414321	0.023029	0.0137586	0.00626313	0.0234732	-0.0146985	0.00093925	-0.00320047	-0.0271187	0.0211723	-0.00119601	-0.0160426	0.00901392	0.009691	0.0264565	0.00853309	0.00583867	-0.0169857	-0.0464687	0.00902514	-0.0158448	0.00198282	0.0320626	0.0299053	0.00305217	-0.00807631	-0.0123003	-0.00303029	0.00550368	-0.00463105	0.0155923	-0.00661635	0.00980507	0.00868783	-0.0042672	0.00346107	0.0143386	0.0174022	0.00865791	0.0256547	-0.000909404	0.0166093	-0.000822406	0.0054868	-0.0128636	0.0191437	0.00406333	-0.00967479	0.00935309	0.010576	-0.00289995	-0.00212417	0.0775762	-0.018493	-0.0126713	0.0106468	0.00114064	-0.000499517	-0.00529733	0.0191464	-0.0107298	-0.0022923	0.0119327	0.0114268	-0.0121694	0.00794797	0.00252124	0.0130247	0.0303722	-0.0422346	0.0221255	-0.0182544	-0.0444322	-0.00615301	-0.00333033	-0.0301322	0.00956254
PP_3065	0.00957444	0.00760094	-0.00461038	0.0150403	0.0215346	-0.000986741	0.00699476	0.00269004	0.00382425	-0.00575496	-0.0417038	-0.000158642	0.00861921	-0.00990695	0.0270986	-0.0237907	0.0139615	-0.00233488	0.00915954	-0.00164557	-0.00243392	-0.00132887	-0.00235536	-0.000988608	0.0131169	-0.00517917	-0.0178976	0.0102547	0.00281334	-0.00796884	-0.00614984	-0.00491103	0.00947057	0.00892185	0.00229682	-0.0264281	-0.00215725	-0.00570146	0.0315811	-0.00121151	-0.00912282	0.0140479	-0.00593602	0.0343147	0.00884585	0.00779708	0.00255479	0.00134903	-0.00516229	-0.00635018	-0.00412612	0.0032399	0.00118595	-0.00351084	0.0049191	0.00331873	0.0151065	-0.00755681	-0.0065657	0.00702053	-0.00311477	0.00504708	-0.00180273	-0.00994932	-0.00322152	0.00582678	0.00571069	-0.0056563	-0.0292555	0.00873089	0.00341986	0.00757119	-0.00659306	-0.00527991	-0.0200504	-0.00628222	-0.0201602	0.0134564	-0.00166938	-0.0220647	-0.0125927	0.000502547	0.00515212	-0.00722364
PP_3066	0.0109256	-0.0114207	0.00512383	0.00353128	0.00355488	-0.00200361	0.0175999	-0.00803083	-0.020865	-0.00915366	-0.0244183	0.00416193	-0.00728452	-0.00704965	-0.00880564	-0.00701314	-0.0124153	-0.0180241	0.0134496	-0.00655865	-0.0228651	0.0132308	0.00103776	0.00166963	0.00403372	-0.00749351	0.00181339	-0.0114882	-0.00432619	0.00577734	-0.00270917	0.01673	-0.00349706	-0.00238852	-0.0136994	-0.00345359	0.00844861	-0.00554195	-0.00304225	0.00923593	0.00985327	0.0124164	-0.00257568	0.00524751	0.0118136	-0.00529549	0.0141069	-0.0157571	-0.021943	0.00197766	0.0104731	0.00364082	-0.0140343	-0.000756233	0.0150962	-0.00486573	-0.0137339	0.00295873	0.000240207	0.0112288	0.00117619	-0.00226714	0.0223238	-0.00934265	0.000127687	-0.00755364	0.00297184	0.0252565	0.0103583	-0.00145061	0.0142416	-0.0129897	-0.0145784	-0.0203888	-0.0202801	-0.0276579	0.00874953	0.00296227	-0.0301379	-0.011053	0.00521282	-0.0047842	0.00180615	0.00528867
PP_5556	-0.00293781	-0.00179891	-0.00153567	0.00837498	-0.0147026	-0.00432008	0.00550127	-0.00972733	0.00497494	-0.00606166	0.0192774	-0.000222733	-0.0194189	-0.00795306	0.00633804	-0.0325592	0.00592958	-0.0118951	0.0211378	0.00206076	-0.00765264	-0.00916849	-0.000582916	-0.0243578	0.0065849	0.00691706	0.00187947	-0.0185476	-0.00357743	-0.00293233	0.010874	-0.00747731	-0.0105508	0.0157788	0.00457367	0.0306886	0.00586116	0.00721335	0.00141486	-0.00184231	0.0116961	0.00410902	-0.00749954	0.0344628	-0.00812813	-0.041809	-0.00506466	-0.0176281	-0.0039054	0.0053183	-0.00287027	-0.00347894	0.00682802	0.00531428	-0.00346703	0.000383941	-0.011055	0.00462356	0.0100751	0.00495458	0.0296112	-0.00763336	-0.00473048	-0.0151648	-0.0183742	-0.00827084	-0.00131721	0.00502855	-0.00304157	-0.00306088	-0.008981	-0.00828202	-0.0151207	-0.00518079	-0.00168401	0.00806125	0.0153512	0.00255438	-0.0166813	0.00596398	-0.0442334	0.00469257	-0.0031958	0.00874224
PP_5557	0.0179565	0.0116313	0.0012994	-0.00917347	-0.000587124	-0.0121399	-0.000272341	-0.0105966	0.0108487	-0.00385204	5.8982e-06	0.00295284	0.001731	-0.00257655	-0.00610771	-0.00193625	-8.91886e-05	-0.0134309	-0.00315009	-0.00268271	-0.00174807	-0.0154785	0.0113027	0.00411682	-0.00842135	0.00930397	-0.00512247	-0.00688177	-0.000608034	-0.0116719	0.00872619	0.00321102	-0.00539579	-0.00765915	0.0354531	0.0153396	0.0218815	0.000500087	0.00125584	-0.0036844	0.00453571	0.00322025	0.0424862	-0.00807528	0.00928692	0.00433168	-0.00365373	0.0154753	-0.00779769	-0.00374133	0.00545715	0.00440484	-0.000290598	0.0138795	0.00854825	-0.00944178	0.0104712	2.25826e-05	-0.008029	0.015077	0.00513331	-0.00931706	0.00819715	0.00357281	-0.0108363	-0.00546912	0.0108672	-0.00433053	-0.00622523	0.0105782	0.00691704	-0.00626832	-0.0134848	0.00654252	-0.00742064	0.00374767	0.00445973	0.00863859	-0.0142903	-0.00310278	-0.00207477	0.000611848	0.000546102	-0.0186242
PP_3067	0.017271	0.00423269	-0.00289711	-0.0118189	-0.00124516	0.00248459	-0.00953917	-0.0133352	0.00332929	-0.00297483	-0.00218606	0.000367683	0.00823166	0.00020334	0.00388497	-0.00287923	-8.63293e-05	0.00505137	-0.00219191	0.00242575	0.00684066	0.00221384	-0.00692219	-0.0136138	-0.00483256	-0.0048522	0.00403945	-0.00478352	-0.00302253	0.00399873	0.00351275	-0.014292	-0.00833433	0.00919913	-0.0193342	-0.00336143	-0.00882272	-0.00263809	0.00176109	0.00263924	-0.00429472	0.0234488	0.0428977	-0.00232598	0.00722261	-0.017052	-0.000714762	0.0104514	-0.00590612	0.000686947	-0.00554857	-0.00328013	0.000596804	0.00761982	0.000438502	-0.00516813	-0.0101903	-0.00092034	0.00245601	-0.00946726	0.00189878	-0.00125025	-0.0120163	0.013256	-0.0125082	-0.00164641	0.000852155	-0.00585745	-0.00787081	0.000571301	0.00222864	-0.016892	-0.00757678	0.00542085	-0.00249506	0.00494943	0.00288135	0.00962116	0.00452876	-0.00473189	0.00148978	0.00369914	-0.00837335	-0.0074653
PP_5558	0.0363433	-0.00860703	0.00788767	-2.56672e-05	-0.0131177	-0.0168542	-0.00896904	-0.00104812	0.0135056	-0.00173342	0.00488894	0.00414919	-0.000237412	-0.00169339	0.00526487	0.0242545	-0.0104688	0.00665975	-0.00491489	0.00671297	-1.51383e-05	0.001521	-0.00394207	0.00278395	-0.00165073	-0.00180375	0.0143457	-0.000763875	0.00954758	-0.0042624	0.00908427	0.00189654	0.00632275	-0.000576227	4.94923e-05	-0.0141262	-0.0286392	-0.0142956	-0.00291137	-0.00955243	0.0119667	-0.00820886	0.0222548	0.00280702	-0.00161999	-0.0153511	-0.0113793	-0.00778783	-0.000948005	0.0104312	-0.00842959	0.00650182	-0.0213195	0.000747047	-0.00355817	-0.0128197	0.00933901	0.00153511	0.00881442	-0.0134481	0.00126455	0.000966555	0.0389174	0.00345728	0.0048944	0.0029606	-0.000206934	0.00226715	0.00607423	0.00490834	-0.00122716	0.00484893	-0.000127909	-0.00357139	-0.00315633	0.0030156	-0.000367357	0.0125895	0.00773567	0.0157017	0.0205175	-0.00654514	-0.00268509	0.0299304
PP_3069	-0.00258512	0.00405699	-0.0213388	0.0027612	0.00943403	0.00246082	-0.00532929	-0.00587351	0.00162636	0.00560146	-0.00800863	0.00539787	-0.00692341	-0.00454079	0.00356294	0.00105913	-0.00351611	-0.00291146	-0.000828334	0.00425413	-0.00154597	-0.00459539	0.0125583	-0.00470059	-0.000586686	-0.0120725	0.00139903	0.0149109	-0.00336469	0.00805473	9.1748e-05	0.0129572	0.00933571	-0.0114219	0.0119316	-0.00350809	0.00376334	-0.00202303	0.00961768	-0.0042938	0.00490967	0.00656537	-0.00127145	0.000439519	-0.000445712	0.00144248	-0.000967431	0.000806627	-0.00836349	0.0089057	0.00819203	-0.00576601	-0.00495919	0.00394282	-0.0187649	0.00597496	0.00195116	-0.00339613	0.00722955	0.00363377	-0.0103813	0.00286886	-0.0116164	0.00587334	-0.00473108	0.00306357	0.00807052	-0.00753163	-0.0123703	0.0104099	0.000274064	0.00215262	-0.00136829	-0.0064426	-0.00360938	0.00546628	-0.0134238	-0.00430908	0.00266382	-0.0105144	0.0118647	-0.00135868	0.00507761	-0.0100592
PP_3070	0.0260398	-0.00497675	0.00160566	-0.0129007	-0.0148815	0.00527247	-0.00845205	0.00313421	0.000116184	0.00527361	0.00338154	0.0145958	0.00452704	0.00178034	-0.00146232	-0.00127247	-0.00120345	-0.0113736	0.00218679	0.000545646	-0.0148544	-0.0167758	-0.012575	-0.0193948	0.00717552	-0.00283566	0.00276303	0.0137091	-0.00391965	0.00475539	-0.00742717	0.0176308	-0.00562333	-0.0134404	0.00704883	-0.000689592	0.0520518	0.00227697	0.001198	-0.00204884	0.000997701	-0.00666219	-0.00773264	-0.0040573	-0.0081924	-0.0111107	-0.00646402	0.00312432	-0.0100297	0.00259164	-0.00272904	0.00498476	0.012537	-0.0111897	0.00214865	0.00213359	-0.00669754	0.000788791	-0.0169294	0.00240352	0.00299334	-0.00508653	-0.00434053	0.0149864	-0.00472757	-0.000335242	-0.00857915	0.00500138	-0.00857627	0.00165332	-0.00442673	0.00870384	0.00116665	0.00599757	0.00299698	-0.0204749	0.00260962	-0.0155005	-0.000167434	-0.00524846	-0.00566365	-0.0132827	-0.0020884	-0.026511
PP_3071	-0.0126695	0.00470035	0.0019418	-0.000206418	-0.0111587	-0.00372857	0.00176697	-0.00317572	0.00517615	-5.50549e-05	0.0092916	0.000996706	-0.00506626	-0.00558278	-0.00759182	-0.00022085	0.00496463	-0.00215839	0.00846196	0.0004765	-0.00173298	-0.0101289	-0.00973622	-0.00400171	0.00597159	0.000637538	0.000677811	-0.0102088	-0.00172248	0.0022683	0.00240702	0.0310191	0.00100954	-0.00314729	-0.00838356	0.00421585	-0.00525673	0.011584	-0.00292461	-0.000437744	-0.00865664	-0.000356185	-0.00517728	-0.00117148	-0.00165456	-0.00405827	-0.0040365	0.00268507	0.000683551	0.00131027	0.00226138	-0.00473307	0.00357651	-0.00168849	0.00893411	-0.00621593	0.00080972	-0.00249885	0.00401239	0.00435837	0.00495671	0.00311158	0.00285949	0.00327104	0.00150241	0.00330309	0.00751455	-0.00654189	0.00205207	-0.000509769	0.00165243	-0.00329884	0.00162669	0.019363	-0.00935959	-0.00313886	-0.00295737	-0.00766461	0.0044778	-0.00221309	-0.00174933	0.00494552	0.00626075	0.0019533
PP_3072	0.0359247	0.00236094	0.00402979	0.00254249	-0.0128288	0.00085079	-0.00472046	-0.000259478	0.00120249	-0.00413639	0.00690124	0.00516036	-0.00162125	-0.000473991	-0.00712634	-0.00493381	-0.0131373	0.0021711	-0.00245471	0.0015488	0.00636101	0.00208132	0.00121398	-0.00481836	0.00741889	0.00776898	0.00942069	0.0113367	-0.00411646	0.00281885	0.00359255	0.000886107	0.00141749	0.00388078	-0.00536395	-0.00655401	-0.00535864	0.0134572	-0.00790963	0.00422025	-0.00406615	-0.00181565	-0.0141149	-0.00142919	9.88918e-05	-0.00262053	-0.0061781	0.00518007	-0.00391901	0.00449415	0.000795638	-0.00579139	-0.00100794	-0.00510551	0.012345	-0.00125596	-0.00106765	-0.00220968	-0.00636354	0.0143752	-0.0112824	-0.00597375	-0.00138421	0.00505067	-0.00262328	0.002225	0.00805684	-0.0030653	0.00252297	-0.00167887	-0.00978887	-0.00372214	-0.0035459	0.00733857	-0.0057865	-0.00288318	-0.00181907	0.0012964	-0.000583226	0.00163189	0.00531619	0.0042103	-0.000952847	-0.00128156
PP_3073	0.0230057	0.0288204	0.00184556	-0.0106518	-0.0286435	-0.00374102	-0.00349246	-0.00125497	-0.000277242	-0.00395324	0.0036959	-0.00550277	-0.0177926	-0.00594777	-0.00445957	-0.00398975	0.0170916	0.00428949	0.0034462	-0.0048186	0.00488292	-0.0129398	-0.0578537	-0.0028453	0.0056465	-0.00465407	0.0100438	0.00791586	0.0082728	0.00197854	-0.00713223	0.000902144	-0.00646215	0.00213377	-0.00235905	0.00070548	-0.00705668	0.00561945	-0.00537714	-0.004241	-0.00760875	-0.00174384	-0.0193551	-0.00806303	0.00938889	-0.00464057	-0.0339697	0.00671291	-0.0234777	-0.00625645	-0.000725165	0.00325081	-0.00434507	-0.00527574	0.0629653	-0.00595217	0.0190661	-0.00242772	-0.013119	-0.0112747	-0.0163021	-0.0102102	0.00388699	0.00936734	0.0128646	0.0237156	-0.010744	-0.0148125	-0.00678542	0.0051157	-0.0101771	-0.00398892	-0.000199172	0.0101286	-0.00767656	-0.022543	-0.000844695	0.000783952	-0.00776863	0.00281989	0.0051326	-0.014804	-0.00539807	0.00750536
PP_3074	0.040176	0.0307872	-0.0142735	-0.0346906	-0.0344327	-0.00404195	0.00785531	-0.00713083	0.00430055	-0.00619387	-0.00734223	-0.00225674	0.00642378	0.00635383	-0.0288355	0.0150232	-2.70408e-05	0.0111657	-0.00708148	-0.00288579	0.0149027	-0.0194719	-0.0708467	-0.0237155	0.0341652	-0.0109538	0.00372452	-0.0284438	-0.0117229	0.0136014	-0.0101432	0.0168959	-0.000155712	-0.0047821	-0.00188902	0.022478	0.0040539	0.0056873	-0.00824996	0.000862076	-0.0103013	0.00130424	-0.0147543	0.00117131	0.00597015	-0.0125962	-0.0413821	0.00124288	0.000587484	0.0146673	0.0096819	0.00467381	-0.00941296	-0.00611765	0.0827865	-0.000403165	0.0078995	-0.0128429	0.0027315	0.00890898	-0.0160356	-0.00184896	0.00909774	0.00776838	0.0208363	0.0115146	-0.0203829	-0.0214683	-0.0058404	0.0121139	0.00409098	0.00756013	-0.000766004	0.00636681	-0.0276663	-0.0147858	0.0102408	-0.0326665	0.0270957	-0.000591408	0.0551174	-0.00788659	-0.004342	-0.00425634
PP_3075	-0.00349767	0.00202916	-0.00878014	-0.00657164	-0.00905757	0.00310138	-0.00231694	-0.00187418	0.000472479	0.000489674	0.00551361	0.000920588	-0.010173	-0.0108788	-0.00396637	-0.00474336	-0.000672778	0.00333334	-4.23172e-06	-0.00267	-0.00154004	-0.00660762	-0.0020409	-0.00686433	-0.00661426	0.000530478	0.00314748	-0.00256051	-0.00219518	-0.0054027	0.000912095	0.00880115	-0.00214074	-0.00427841	-0.00847459	-0.00200453	0.0039203	0.00819912	-0.00738141	0.00617564	-0.0100385	-0.00708582	0.00255293	-0.00339497	-0.00480499	-0.0058939	0.00754279	0.00477469	0.00241736	-0.00280967	-0.00309283	0.00279353	0.0031115	-0.00229938	0.0157325	-0.00717347	-0.0116881	0.000113465	-0.00346035	0.00191342	0.000611362	0.00335065	0.00411018	0.0173863	-0.00506197	0.000944139	-0.0110796	0.00521773	0.00249353	0.00986963	-0.00801339	0.00118776	0.00431133	-0.00200623	0.0132088	0.00826323	-0.0119415	0.0013977	0.000440215	-0.00536294	-0.003493	0.00390337	-0.00525753	-0.015501
PP_3076	-0.00541972	-0.00377365	0.00512533	-0.00616699	0.00385145	-0.00317011	-0.00232687	0.0064355	-0.0016639	-0.00197945	0.0083252	-0.00182112	0.00721262	-0.0108431	-0.00704266	-0.00643216	0.0081779	0.00660231	0.000105537	-0.00715595	0.000816028	-0.00772775	-0.0137558	-0.00357435	-0.000713191	0.00214166	0.00280651	0.00523492	-0.0025596	0.0160613	0.00463649	-0.00689532	-0.00128138	0.00690163	-0.00143412	-0.00186251	-0.00587014	0.00846827	-0.0109357	0.000229483	-0.0010348	-0.0109779	0.00157931	0.0079934	-0.00699937	-0.00931025	0.00715263	0.00170298	0.00340146	0.00177047	-0.00829277	0.00391024	-0.00213529	-0.00109249	0.00641694	-0.0128786	-0.0118619	-0.00396723	-0.0145053	-0.00476815	0.00373862	0.00180253	0.00146584	0.0084143	-0.000139074	-0.00817826	0.00607938	-0.0117366	0.00608046	0.011749	0.00349829	-0.0032861	-0.00122537	0.00125871	0.00150606	0.00757576	-0.00131126	-0.0064838	-0.00224481	-0.0111495	-0.00262584	0.000456517	0.000177779	-0.0119631
PP_3077	-0.00398894	-0.00984081	-0.000776636	0.0201594	0.00650369	-7.86683e-05	0.0176862	-0.00735007	0.0107832	-0.00165256	0.0109113	-0.000375424	0.00204643	-0.0199217	0.00440982	-0.0117616	0.0111263	0.0210437	-0.00941041	-0.00459836	0.00276089	-0.0118774	-0.00460194	-0.0116577	-0.00392973	0.00704175	0.0025866	0.0254096	-0.0053955	-0.00631267	0.00498627	0.00382308	0.000602198	0.0181996	0.00446761	-0.00532231	-0.00994545	0.0072486	-0.00730062	0.00199548	-0.0137924	-0.0192137	0.00590054	-0.00603788	-0.00488427	0.00504849	-0.000912899	0.00421924	0.0102578	-0.00264382	-0.00713599	-0.00219202	-0.011003	-0.0114769	0.0200407	0.000606864	-0.0184541	-0.00648719	-0.00226876	-0.00418473	0.00572828	-0.00575743	-0.0211513	-0.000675846	-0.000455791	-0.00304607	0.0112682	-0.0142982	0.000126462	0.00469649	-0.00678402	0.00367853	0.00492154	-0.0173534	0.0186216	0.00687005	-0.00448262	-0.00775595	0.00325416	0.00536581	-0.011061	0.0102108	0.00554151	-0.0117432
PP_3078	-0.00552941	-0.0136595	-0.0109305	0.00357164	-0.000322302	-0.00111527	-0.00251456	-0.00583399	-0.00224357	-0.00714111	-3.21145e-05	0.00358486	0.00125028	-0.00579839	-0.00252411	-0.00514533	-0.000206537	-0.00488846	0.00569187	-0.00697867	0.00114758	0.00331691	0.00402023	-0.00832983	0.00269688	0.00754854	-0.000863201	-0.00720683	-0.00818988	0.00587988	-0.00567527	-0.00420325	-0.00582915	-0.00807042	0.00753804	-0.00851812	0.00403702	0.00907534	0.000330504	0.0042393	-0.000106257	-0.00826805	-0.00704944	-0.00129322	-0.00387683	-0.00545511	0.00249463	0.00353542	0.00626825	0.0137964	-0.000183691	-0.00423314	0.0126265	-0.00109133	0.00424324	-0.00664448	-0.00873748	-0.00342241	-0.00955622	0.00439248	-0.000684769	-0.00741056	-0.00803265	-0.0183634	-0.00797747	-0.00475941	-0.00566413	0.00205949	-0.00603615	-0.00072883	-0.000340622	0.00415849	-0.000615415	0.00630624	-0.00518509	-0.000364336	-0.0042251	-0.00404503	0.00118602	0.0122	0.00056581	0.00346174	0.0169281	0.000376298
PP_3079	0.0287038	-0.00561945	-0.0127265	0.0122729	-0.0115425	0.00710558	-0.00398298	0.0055867	0.00477241	-0.00836778	0.000761502	4.17391e-05	0.00316536	0.00593039	-0.0060386	0.00707669	-0.00411687	-0.00990361	-0.000947792	0.00134831	0.0224112	-0.00589018	-0.000961382	-0.00267318	0.000336948	0.000533366	0.00544488	0.00625397	-0.00250735	0.00514149	0.000805723	-0.0129739	0.00380721	-0.0226172	0.00986381	0.0033732	0.0072482	0.00275177	-0.00322624	0.00751078	0.00405098	-0.00233359	-0.0131855	-0.00131317	-0.00966167	-0.0084887	-0.0250161	0.00937532	-0.000135856	-0.00757824	0.00232337	-0.00218464	0.00541126	0.00255278	0.0044563	0.0121868	0.015223	-0.000404811	-0.00255296	0.000333868	0.00374085	-0.0103627	-0.00410012	0.0109576	0.0033674	-0.0120509	-0.00795594	-7.96588e-06	-0.0101038	-0.0163488	-0.00762729	0.00413959	0.00768087	0.0110569	0.00889468	0.00965944	0.00447976	-0.00882832	-0.00910998	0.00440491	0.00566464	0.00520893	0.00186479	0.0316627
PP_3080	-0.0525197	-0.0217032	-0.00470289	-0.003189	-0.0207544	0.0277017	0.0125153	0.0509899	-0.018702	0.0121924	0.0395116	0.00223646	0.0268243	0.0232853	-0.0285766	-0.00378909	-0.0236963	0.0240202	-0.000498674	0.00228043	0.00902403	-0.0280415	0.0185804	0.00698816	0.0067603	-0.0300189	0.011834	-0.0290813	-0.0120672	0.0095867	0.0234011	-0.0137101	-0.000811282	0.00489436	-0.00727146	0.0182071	-0.0358644	-0.00358032	0.013427	-0.00669445	0.0100247	-0.00379722	-0.00501047	0.028856	0.0199064	0.00576037	0.00325261	-0.000968885	-0.0259108	-0.0528293	-0.01208	0.00388096	-0.0271207	-0.000398447	-0.0615008	0.00302699	0.0958136	0.00571979	-0.00990768	0.018664	-0.0219342	-0.0162592	-0.021111	0.0108373	-0.0512579	-0.0384825	-0.000917527	-0.0348279	-0.00166232	-0.000260104	0.0133721	-0.0254577	0.0347325	0.0212481	0.0073505	-0.0226551	-0.00183818	-0.0222929	0.021994	-0.0132142	-0.0147674	-0.0226775	0.0135215	0.00775842
PP_5559	-0.0176855	-0.0311255	-0.00869227	0.00416518	-0.00429957	0.0267289	-0.00160408	0.0290306	0.0105655	0.00725094	0.000896102	0.00159733	0.0115898	0.00047856	0.0141588	-0.0246194	-0.0195731	0.0107294	-0.00605676	-0.00392066	0.0356839	-0.00805435	0.0127234	-0.0249987	0.00576302	0.00306173	0.00776288	-0.00462897	-0.0103078	0.0189434	0.018902	-0.0154485	0.00690521	0.0320983	0.00295563	-0.0192784	-0.000981881	-0.000186267	-0.00455182	-0.0132983	0.00764194	-0.0123024	-0.00919954	0.000229841	-0.00207999	-0.00340281	0.0243065	-0.00623664	0.00881532	-0.0217732	-0.0112059	0.00752155	-0.0485852	0.00253904	-0.012626	-0.000904107	0.0431828	0.000780125	-0.0183445	-0.00122311	0.00225995	0.00686141	0.0424983	0.00356029	-0.00918585	-0.0268272	-0.000622458	0.0169111	0.0209726	0.0102668	0.0124144	-0.00925049	0.00584106	0.00327093	0.00593588	-0.036187	0.00356373	-0.0141188	0.042026	-0.0337705	-0.0155633	0.00460051	0.00193523	-0.00708284
PP_3081	-0.0126726	0.00417583	-0.0120875	-0.00286765	-0.00777649	-0.0135248	-0.00402948	0.00812968	0.00386189	0.000434852	0.00362946	0.00199824	-0.00430812	-0.00941425	-0.0135122	0.00498279	0.0147739	0.000490727	-0.00139952	0.000923389	-0.000451011	-0.0140358	-0.00362129	0.00923714	0.00808312	-0.023072	0.00774321	-0.0065923	-0.0148219	-0.0132357	0.0054195	0.0321786	-0.000595982	-0.000618208	0.000652508	-0.00505557	-0.0277765	0.0360244	-0.00899094	-0.00407091	0.0119978	0.00118705	-0.00650495	-0.0265078	0.00256183	0.000241082	0.020332	-0.0059911	-0.0109175	0.0113837	-0.0118392	-0.0065403	-0.000612689	0.0136191	-0.011253	-0.0089921	-0.00284046	-0.00356963	0.00609704	-0.0032854	-0.0109089	0.00117858	-0.00235257	-0.000398328	-0.00734468	0.0041715	-0.0117941	0.00160846	-0.00324971	0.00150548	-0.00498691	-0.00318799	0.00490324	0.00103424	-0.00693208	0.0261931	-0.00931888	0.00904823	0.00835835	0.00798668	0.00620683	0.000984227	0.00703922	-0.013411
PP_5560	-0.0201997	-0.00784062	-0.00839079	0.0113498	0.0169912	0.00488683	0.00409925	-0.00454138	0.00529384	-0.00780694	0.0187706	-0.0019902	0.00119364	-0.013217	-0.00437006	-0.012465	-0.000124108	-0.0291697	0.022044	-0.00515268	-0.00888245	0.0135844	0.004751	0.0840678	0.00556558	-0.0224651	0.0349671	0.000271442	-0.00839781	-0.0115611	-0.0181167	0.00509654	0.0108225	-0.0182245	-0.00735021	0.00736033	0.000133955	-0.015752	0.00124324	0.00246559	0.0113822	-0.0058513	-0.00320755	0.000906411	0.0183679	0.015915	-0.0122012	-0.0150575	-0.00666171	0.0337923	-0.0183607	-0.00100531	-0.0110375	0.00103423	0.00788092	-0.00934247	0.0146366	-0.00116769	-0.00468966	-0.00381386	-0.0197813	-0.02372	-0.00618894	0.0172228	0.0124082	0.00102425	-0.0134299	-0.0245825	-0.00246983	-0.0181771	0.00546377	0.0238196	-0.00899229	0.00444785	0.0385168	0.00525049	0.00101355	0.0428198	0.0104426	0.00119049	-0.00864329	0.00126587	0.050192	0.0213976
PP_3082	0.00162218	0.0126699	0.000670373	-0.00632814	-0.00159982	0.00768166	0.00701297	0.00732521	-0.00478908	-9.68761e-05	-0.000922025	-0.00328946	0.00581438	-0.00549133	0.0082402	3.02647e-05	-0.0159991	-0.0119547	0.00742729	0.00150816	-0.00612652	-0.000444511	-0.0161864	-0.0241542	0.00613286	-0.014747	0.0127187	0.00375532	0.00677551	-0.00947764	0.00298889	-0.012501	0.00310843	-0.00755848	0.00948959	-0.00344976	-0.0080248	-0.00578463	0.017012	0.00293004	0.0118918	-0.0127549	-0.0051822	-0.00974103	-0.00183282	0.00619279	0.0128238	0.00798	-0.00228188	-0.00676323	0.00857615	-0.00588682	-0.0160568	-0.0297654	0.00846714	0.00466207	-0.00955351	0.00150288	-0.000295008	-0.00402935	-0.0053338	0.00400196	0.000308509	0.0071773	-0.00177537	-0.00454324	0.00703936	-0.0258911	-0.00723943	0.0211833	-0.0131586	-0.0148403	0.000368727	0.00847737	0.00203958	-0.00484277	-0.0286957	0.0166337	-0.00113402	-0.00611745	-0.00976002	0.00337984	0.00417189	0.00345739
PP_3083	-0.0270156	-0.00174775	-0.0074859	-0.00484595	0.00908453	-0.00560213	-0.0109695	-0.00819526	0.00210351	-0.00495781	-0.00328424	-0.00501713	-0.0056395	-0.0152367	-0.000119988	-0.0108697	0.0126094	0.0146281	-0.00646619	-0.000176155	0.00728724	0.00172164	-0.0011355	-0.0135012	0.00451713	0.0104405	-0.000193378	-0.0106356	0.00328906	0.0204467	-0.00108513	-0.00466339	0.00386204	-0.00179785	0.00492665	0.00831688	0.0058225	0.00135812	0.00750572	0.00231699	0.00490194	4.5897e-05	-0.00179726	-0.000447387	0.00122048	0.00920032	-0.0157616	0.00718501	0.0140692	-0.0101339	-0.00746797	-0.00392055	-0.0209876	-0.0138189	-0.00374857	-0.00741301	-0.0113287	-0.00111121	0.0037316	0.0020661	-0.00277113	-0.012609	-0.0128828	0.00440934	-0.00826548	0.000722661	0.00451246	0.00143685	-0.0014958	0.00815891	0.00148244	0.00137043	-0.00231773	-0.00916104	0.00537901	-0.000838438	-0.00210735	0.00404281	0.00756236	-0.00873774	0.00778577	0.00990104	-0.000245852	-0.00888687
PP_3084	0.00702071	0.00237683	-0.00385338	-0.0125424	0.00512862	0.0039235	-0.00187045	-0.000185443	0.000650898	-0.0113197	-0.00233054	0.0132307	-0.00209405	-0.00313845	-0.0146992	-0.00858146	-0.00218327	-0.00246122	-0.00102847	-0.00624922	-0.00274185	0.00521047	-0.00659727	-0.00424772	0.00439462	-0.0106405	-0.00250899	-0.00490108	-0.00362057	-0.00206803	0.0118755	-0.00678387	0.000371338	-0.0020958	0.00270291	-0.00683725	-0.0068568	-0.00452342	-0.000205681	0.0059956	-0.00401219	0.00255755	-0.00835019	-0.00369299	0.00241932	0.00539196	-0.00117068	0.0018563	-0.00344999	0.0105734	-0.00888503	0.000593767	-0.0034554	-0.000694808	0.00382452	-0.0146374	0.0123995	-0.000991918	0.00133119	0.00184884	-0.00525807	-0.00321923	0.00231929	-0.0155482	-0.0129312	-0.00442179	0.00139083	0.00275654	0.0124437	0.00972157	-0.00604079	0.0170996	-0.00674476	-0.001284	-0.0102527	0.0057402	-0.00831089	-0.00191877	-0.000383938	-0.00146217	0.0100712	-0.00324057	0.00464152	0.01315
PP_3085	-0.00221376	-0.0140657	-0.0139754	-0.00468774	0.031292	0.00928876	-0.00338783	0.00965544	-0.00354807	0.00591728	0.0103866	8.35099e-05	0.0152122	0.00587777	-0.00636716	-0.0133414	-0.0194268	0.000959304	-0.0200496	-0.00245705	-0.0202754	-0.00164875	-0.0250511	0.00406829	0.000525706	0.000681168	-0.00186758	0.00599708	-0.00855859	-0.00329105	0.0239514	-0.000128878	-0.00695357	-0.0112579	0.0014083	-0.00395924	-0.0017102	-0.00466225	0.00177155	0.00317224	0.00948911	-0.00453448	0.00392343	0.00349694	-0.00205685	0.00224507	-0.000603579	-0.000412891	-0.00707243	0.0197037	-0.00539372	0.00196553	-0.00168372	-0.0293235	-0.00416792	-0.00451001	-0.0183928	0.00158544	0.008895	0.00173447	0.00599365	-0.0028378	-0.0205641	-0.00268989	-0.00753131	0.0012777	0.0312977	0.00734492	-0.00997574	0.00696662	0.00773038	0.081034	0.0120872	-0.00938379	0.00597369	-0.0316443	-0.0187754	0.000550573	-0.00871546	-0.00889066	-0.000662917	0.00640997	0.003321	-0.00339028
PP_3086	0.0123203	0.000206476	0.00651809	0.00604134	-0.0046185	0.00254349	0.00615552	0.0143125	0.00770342	-0.0170107	-0.0121171	-0.00809618	-0.0259155	-0.00701287	0.00242489	-0.00185009	0.0120863	0.00489024	0.00825906	0.00346426	-0.0256823	0.0067662	-0.0274668	-0.0100056	0.00809013	0.00959895	0.000212987	-0.00104727	0.0121306	-0.0146021	0.0224537	-0.00968852	0.00443348	0.00533745	-0.00220214	-0.0132578	0.00657742	-0.00822783	0.00294912	0.0025436	-0.00644896	-0.00197137	0.00280575	0.00817871	-0.00748258	-0.0046595	-0.00888798	0.00407453	0.00845901	0.0218635	0.00777892	0.00569679	0.0103312	0.0192601	-0.00662643	-0.00658789	-0.00125178	0.000283808	-0.00985713	0.00792981	-0.00113239	0.00662733	0.00491912	0.00587479	0.00699428	0.00620938	0.00532138	0.00136222	-0.011992	-0.00590305	0.0127066	0.0828502	-0.00955089	-0.00305008	-0.00190227	-0.0432884	-0.0126998	0.00101972	-0.014253	0.00362672	0.00947139	-0.0192973	0.000268811	0.0100022
PP_3087	-0.0136254	-0.000647118	-0.00359005	0.0158577	-0.0025568	-0.00223814	-0.00793319	0.00855447	0.00020787	5.36378e-05	0.00646758	0.00698615	0.00857343	0.00241039	-0.00793304	-0.0051179	-0.00176815	0.00633415	-0.00635327	-0.00113957	-0.00425719	0.000678781	0.00214042	0.0123273	0.000914994	0.000204195	0.00464977	-0.00745406	-0.00283652	-0.00585977	0.00193749	-0.00560426	-0.000615924	-0.00166354	0.00311822	0.0196188	-0.00289925	0.00145406	-0.00493056	0.00115692	-0.00920741	-0.00809392	-0.00212322	-0.00439881	0.00192144	-0.0040261	-0.00505115	-0.000575497	-0.00342222	0.0137746	-0.00536022	0.00331959	-0.000565309	0.00900341	-0.00493262	-0.00155373	-0.00413892	-0.00687082	-0.00268198	0.00136327	-0.00632904	-0.00100383	-0.0169115	-0.0184382	-0.0060722	-0.00185719	-0.00151232	-0.00189657	-0.00296744	-0.00339896	-0.0104718	-0.00629792	0.00187531	0.00154148	-3.88089e-05	0.00578548	-0.00196613	-0.0134048	-0.00706737	-0.00513728	-0.00403152	0.00216647	0.0049449	-0.00292431
PP_3088	0.00437468	-0.00494353	-0.00671197	-0.0142212	0.00367628	-0.0109563	0.00181579	0.00913001	-0.00653148	0.000667797	-0.0173314	-0.00224206	0.00112891	0.0198198	0.0149409	-0.0209273	0.00366572	-0.0122615	-0.00619633	0.00245686	0.00521136	-0.00671544	-0.0092749	-0.000929866	0.000453606	0.00664845	0.00241821	0.0102194	-0.000903964	0.00123933	0.0106783	-0.0103466	-0.00138664	0.0124346	-0.0128057	0.156199	0.00638737	0.00589731	-0.00330912	0.00430742	0.000441279	0.00448857	0.00135386	0.0104003	0.007389	0.0111167	-0.00474925	0.0038629	-0.00357202	0.0284951	-0.00737854	0.000548221	-0.00561561	-0.00721119	0.00608415	0.002145	-0.00702324	-0.00810296	0.00447163	0.00914428	0.0138728	0.0124175	0.0115046	0.00398774	-0.00567903	4.41947e-05	-0.00242489	-0.0140191	-0.00282201	-0.0123672	-0.0108501	-0.0101817	0.00245719	0.0086375	0.0041135	-0.000504264	-0.0110183	-0.00503934	0.0115127	-0.00230453	-0.00151626	-0.0104704	-0.00127554	0.00933186
PP_3089	0.0516851	-0.00307757	-0.00670554	-0.00682421	-0.0103825	-0.00296867	-0.000768292	0.00248885	-0.0297733	-0.00517342	-0.00840994	-0.00819146	-0.00297812	-0.00194858	0.00116664	-0.0149599	-0.00126795	-0.00391185	-0.0151074	0.00671932	0.00698048	0.00280451	0.0288673	-0.000908431	0.00845077	0.0374526	0.00564265	-0.00923641	0.00720306	-0.0136078	0.00707483	0.010535	-0.00196651	0.0204756	-0.0309179	0.190031	-0.00391024	-0.00462521	-0.0063937	-4.41895e-05	0.0108606	0.000795493	0.00106405	0.000572926	0.0116813	0.0102865	-0.00246136	0.00979439	-0.00160458	0.0347168	-8.90826e-05	0.00152424	-0.00726412	-0.00579404	0.00518779	0.0192988	0.00513781	-0.00645899	0.00422229	0.0149092	0.00584128	0.000339473	0.0210771	-0.00323252	0.0167426	-0.00780619	0.011571	-0.0328583	0.0173745	0.00416892	-0.00396581	-0.0128138	0.0195638	0.000697884	0.0116074	0.00665724	-0.024345	-0.00570641	0.000661449	0.00240049	0.0126188	-0.0153705	0.0215343	-0.0134007
PP_3090	0.0191033	0.00386004	-0.00356105	-0.0137554	0.000580831	-0.00850392	0.0114476	0.0147492	-0.000578765	-0.000762937	-0.00630777	-0.00193684	-0.000103288	0.00532455	0.0131538	-0.0147233	0.0027708	-0.0105321	-0.0161441	-0.000122285	0.000668756	-0.00461052	0.000841744	0.00256968	0.00903438	-0.00846045	-0.00522558	0.00828328	0.000695772	-0.00391777	0.00574602	-0.0012095	0.00245518	0.0165185	-0.00621281	0.135968	-0.00903043	-0.00264923	0.00368696	-0.00419101	-0.00402916	-0.0040482	0.000413967	0.00392819	0.00680788	0.00210768	-0.00136538	0.00132815	-0.0136337	0.0222963	-0.00255818	0.00400769	-0.0142716	-0.00987705	0.014359	-0.00292412	0.00854228	-0.00481279	0.00152834	0.00375084	-0.00670252	0.00606626	0.00444691	0.00164059	-0.00519776	-0.00210407	0.00886323	-0.0124396	0.00336715	0.00080901	-0.00212695	-0.00366067	0.00807633	-0.00820882	-0.00447159	0.00168004	-0.00689087	-0.0121944	-0.00120475	-0.000675409	-0.0184052	-0.0153114	0.00708254	0.00236043
PP_5561	-0.019595	0.00186577	-0.0117534	-0.00259391	-0.00618776	-0.00862844	0.0100784	0.0187657	0.00701125	0.00786745	0.00728075	0.00423844	0.00181917	0.0050743	0.018744	-0.0176048	0.00682587	0.00530035	-0.00794004	0.0010873	-0.00179302	-0.0212227	0.0056986	0.00188734	0.000411909	0.00759247	-0.00414295	0.000356066	0.00180503	0.00610463	0.0112801	-0.00274142	0.00718196	0.010544	-0.00696063	0.145628	-0.011457	-0.000349345	0.00761937	0.0132954	-0.0128445	-0.0125079	-0.00392517	-0.00815538	0.00732558	0.00755853	-0.00964082	0.00788006	-0.00365365	0.0131502	-0.0041851	0.00207652	-0.00526056	0.00130286	-0.000101542	0.00162059	0.00749462	-0.00671672	-0.00292379	0.00679894	0.00897736	0.0181818	0.0207903	0.00574175	-0.00650239	0.000287078	0.000461847	-0.0101239	-0.0121395	-0.00596105	0.00112671	0.0003287	-0.00343168	-0.00390628	0.00666332	0.00180298	-0.000967342	0.00675204	0.00973941	-0.00313093	-0.0079161	-0.014636	0.007516	-0.0045885
PP_3091	0.00426423	0.000500469	-0.0108445	0.000861172	-0.00106286	-0.00824773	0.0016276	0.00157999	0.000694147	-0.0015907	-0.00582864	0.00271247	-0.0049472	0.00781831	0.0194344	-0.0121791	-0.00324547	-0.0103153	-0.00988304	0.000246387	-0.00364394	-0.0131983	0.00102026	0.00410561	0.00561603	0.00364314	0.00323958	0.00467569	-0.000658302	-0.00199899	0.00983888	-0.00842147	0.00233417	0.00775635	-0.00899607	0.155802	-0.00786406	-0.00257501	0.00198124	0.00161733	-0.00267276	-0.00803749	-0.00209146	-0.00249437	0.0112488	0.0014064	-0.00554457	0.00211704	-0.00946408	0.0202513	-0.006629	4.65559e-05	-0.00385462	-0.00520264	0.00939088	-0.0029386	0.00692858	-0.00310564	0.00554757	-0.00603605	0.00105792	0.00739728	0.00264746	-0.00494915	-0.00518244	0.00135222	0.00273441	-0.0148228	0.00258901	-0.00660073	-0.00287552	-0.00888871	3.04476e-05	0.00635186	0.00748788	0.00618387	0.00673619	-0.00703949	-0.00270925	0.000436519	0.00305412	-0.0140598	-0.00692678	-0.00684468
PP_3092	0.00662842	-0.0121153	-0.00454587	0.00299476	0.00247476	-0.0129285	0.0149617	0.0016617	0.00081368	0.00330108	0.0177127	0.00548702	-0.00540467	-0.00492148	0.0264264	-0.00490013	0.00573419	-0.000827905	0.00134964	0.00339667	-0.00847707	-0.0206048	0.000323485	-0.00780426	-0.000998375	0.0130753	-0.00533867	-0.0100002	0.00485265	0.00674974	0.00351954	-0.0113698	0.00242958	0.000333068	-0.00632352	0.192605	-0.00264148	0.00249529	-0.00377077	0.00448678	-0.00472655	-0.00584897	-0.00104917	0.0184984	0.010931	-0.0057494	0.0127991	0.00353748	-0.0152408	0.0268177	6.70843e-05	0.00969348	-0.011955	0.00262008	-0.00727614	0.002344	-0.00630405	0.00255997	0.00463228	-0.00693882	-0.00195662	-0.00852929	0.00265337	-0.00672858	0.00432907	-0.00478447	0.00318688	0.00104512	0.0036746	0.00500476	0.00889874	-0.0101772	-0.000713374	0.00759349	-0.0068824	-0.0171871	0.00320336	-0.000782433	0.00615071	-0.00174743	0.00548125	0.00337088	-0.00190293	0.00438099
PP_3093	-0.0091718	0.00953614	0.00069896	-0.00404533	-0.00304276	-0.00328538	0.00550304	0.00494409	0.000111631	0.00350087	-0.00730749	0.000589096	-0.00797523	0.00260073	0.0181959	-0.00632659	-0.00804904	-0.00478149	0.00680587	0.0101658	0.000314911	-0.020184	-0.00307164	0.0111047	0.00598648	0.0188654	0.00158731	0.00317457	0.000243296	0.000157532	0.00446536	-0.00713862	0.00723451	0.00163892	0.000628785	0.178761	-0.00434394	-0.000763088	-0.000306706	0.00489259	-0.00341777	-0.00110381	-0.00559285	-0.00161009	0.00643218	0.00916268	-0.00216831	0.00469056	-0.00329654	0.0206788	0.000352178	0.00327782	0.00529437	-0.00367715	-0.0022298	0.00452341	0.0152414	-0.00399496	0.00312442	0.00306391	0.00118416	0.0169075	0.0148661	0.00375447	0.0037822	0.00114996	0.000554552	-0.00604654	0.00194597	-0.000700284	-0.0112337	-0.00810381	0.0110498	0.0106387	-0.00135514	-0.00738846	-0.00803297	-2.28387e-05	0.00189545	0.0017181	0.000384629	0.00659439	-0.0086594	-0.00271696
PP_3094	-0.00646715	-0.00382986	-0.0120153	-0.00716132	-0.00771657	-0.00469775	-0.00846767	-0.00100929	-0.00734596	-0.00970389	0.00442545	0.0165643	0.00175662	-0.00150789	0.0107153	-0.0089916	-0.000501435	-0.0112075	-0.00440619	0.000908305	-0.0168942	-0.0068967	0.00147646	0.0184136	-0.000499093	0.026664	-0.0137623	-0.00107496	0.00193704	-0.0228733	-0.00406669	-0.0205932	-0.00781841	-0.00689305	-0.0161695	0.178246	-0.00813091	-0.0105225	-0.00288831	0.00642945	0.00623969	-0.00535143	4.77404e-07	0.0076586	0.00409546	0.00338992	0.00225227	0.00839907	-0.00283956	0.025481	0.0135268	0.0125032	0.00954052	0.0177993	0.00137625	-0.0141704	0.0185026	-0.00371684	0.0137366	0.00850538	-0.00585903	-0.00763006	-0.00119586	-0.00199812	0.00446834	-0.000746992	-0.0225022	0.0105672	0.00665263	0.00834151	0.00316034	-0.00127694	-0.00909506	-0.00991483	0.000972941	-0.0138607	0.00919063	-0.0087661	-0.0193707	0.013265	-0.0316401	0.00801403	0.00992657	0.0110923
PP_3095	0.00132343	0.000329887	-0.0105817	-0.00396676	0.000232089	-0.00563881	-0.00677494	-0.00348128	-0.00332929	0.00231672	-0.00981886	0.00529983	-0.00581696	-0.00494266	0.0222271	0.00431215	0.00208126	-0.00259559	-0.011083	0.0022643	-0.00523784	-0.00420514	0.00511701	0.0129623	-0.00140244	0.0245309	-0.00325474	0.012246	-0.00630391	-0.00584937	-0.00300517	-0.015729	-0.00222413	-0.000757007	-0.0106857	0.172041	-0.00905396	-0.00234438	-0.00294778	0.00168199	-0.00085119	0.00899083	-0.00519495	-0.00403288	0.00913083	0.00255336	0.00235863	0.00340191	-0.0147037	0.0256713	0.00561881	0.00263763	0.00757098	-0.00356523	0.00372959	-0.00667959	0.0107	-0.00196248	0.0108899	-0.00550239	0.00161463	0.00485534	-0.00433401	0.00130201	-0.000938027	0.00251384	-0.000265033	-0.0021496	0.00517277	-0.000594325	0.00205696	0.000725388	0.000312704	0.00847274	-0.000881097	-0.00071423	0.00989786	-0.00215648	-0.00546507	-0.00272062	0.00329224	0.00123367	-0.00104913	-0.00771237
PP_3096	-0.000561943	0.00540575	-0.00547705	-0.00882356	-0.010214	-0.00681032	0.0153002	0.00665126	0.00656366	-0.00687537	0.00302777	0.00357806	-0.0111732	0.0168706	0.0133864	-0.00138364	-0.00527214	-0.0163402	-0.0165622	0.00529279	0.00884858	-0.000524135	0.000745934	0.0303433	-0.00259815	0.0118039	-0.000759401	-0.00713664	-0.0110295	-0.00593396	-0.000747752	-0.00938577	-0.00163353	-0.00238887	-0.00158026	0.146908	-0.012826	-0.00206002	-0.00122898	0.00496041	-0.00826021	-0.014175	0.00566464	-0.00942932	0.0152946	0.00396781	-0.0137091	0.00419226	0.00126459	0.00907679	-0.00308939	0.000470179	0.00598272	-0.000561279	0.00929022	-0.00480402	-0.00045428	-0.000363358	0.00556755	-0.00721391	-0.0190094	0.00118145	-0.00840543	-0.00336381	0.0109161	0.00342147	0.0288342	-0.00794999	0.0031211	-0.00418027	-0.00287617	-0.00674897	-0.0108137	0.000680291	0.00107526	0.00405302	0.01752	-0.0124459	0.00245412	-0.0175475	0.00429034	0.00286495	-0.0108608	-0.0207056
PP_3097	-0.00316271	0.00624707	-0.00592462	-0.00391248	-0.00862187	-0.00826537	-1.33515e-05	-0.00135269	-0.00166885	-0.00216911	-0.00658948	0.00406729	0.00194428	-0.00333183	0.0256203	-0.00182232	0.00735127	0.0081292	0.00721766	-0.00256066	-0.00249989	0.00397862	-0.00367905	0.0191865	0.00920831	0.0311694	-0.00499365	0.00123131	-0.00718757	-0.0142398	-0.00141473	-0.0110926	0.00284249	-0.0129758	0.00209275	0.175723	0.00153165	-0.0163203	0.00169041	0.00377181	-0.00361582	-1.30648e-05	-0.0036016	0.00971271	0.0125243	0.00682618	-0.0147631	0.00878323	-0.00315743	0.00346731	0.00523661	-0.0014005	-0.00214101	-0.00684249	-0.00159616	-0.0106731	0.00222476	-0.00164748	0.00771303	-0.0108887	0.00645057	0.00285325	-0.014243	0.00754952	0.00157435	0.000547209	-0.000588223	0.0108222	-0.000400323	0.0050371	-0.00126325	0.00161536	-0.00284011	-0.0120325	0.00353792	0.00237964	0.00225335	-0.000374859	0.00089239	-0.0020938	-0.00487848	-0.00771043	0.0115057	-0.0133524
PP_3098	-0.00944196	-0.00314221	-0.0101233	0.00220254	0.00710189	-0.000567141	-0.0162519	-0.0147968	-0.00188612	0.0149247	0.0163644	-0.00464855	0.0206752	-0.00372619	0.0472303	0.00868653	-0.017211	-0.00299811	-0.00785328	0.000604915	-0.0044904	0.0028411	-0.0174427	0.0193052	0.000149565	0.0206479	-0.00854973	0.0161286	0.00194998	0.0187312	0.00289449	-0.00266994	0.00595614	0.00507801	0.000968568	0.16664	-0.00695448	-0.0041857	0.00114111	0.0079999	-0.0253529	-0.014256	0.000772392	-0.0232045	0.0111181	0.0134924	-0.0043191	0.00891205	-0.00571852	0.00459761	-0.0147139	0.00385114	-0.00167613	-0.0171221	-0.013241	-0.00916907	-0.00990525	-0.00445227	0.00344735	0.00762872	-0.00692141	0.00547069	-0.0215826	-0.000326647	0.005328	-0.00356865	0.0209526	0.0142637	0.00680934	-0.00298566	-0.00574189	-0.000647459	0.00398578	0.00442249	-0.00412294	-0.0188473	0.00266218	0.00353924	0.0114125	0.0106237	0.0165714	-0.000643164	-0.00240212	-0.00392789
PP_3099	-0.00494725	0.0138517	-0.00606717	-0.00396122	-0.00343232	-0.00621816	-0.0049753	-0.00189497	-0.00250482	0.00302349	-0.000496607	0.0112386	-0.00320138	-0.00423891	0.0334126	-0.00205263	-0.0109345	0.0201689	0.00179593	0.00627436	-0.00523028	0.00376344	0.0016967	0.0217822	0.00362768	0.023029	0.0101997	0.0142081	0.000535823	0.00611996	-0.00304399	-0.00630494	-0.00115362	0.00557173	0.0327823	0.177375	-0.00855824	-0.00277231	0.00229484	0.0105114	-0.00827683	0.00953986	-0.00956039	0.000577868	0.0128058	0.00912722	-0.00712712	0.00652828	-0.00745459	0.00971244	0.000736888	0.00483424	-0.00288348	-0.00739888	-0.00277299	0.0231135	0.00947497	-0.00173382	0.00747578	-0.00960281	-0.000169804	0.00749434	-0.0458746	-0.00264063	0.00185343	0.00306753	-0.0100456	0.0044719	-0.00297313	-0.00218256	-0.00386957	0.00231673	-0.00787297	0.003733	-0.00879749	0.00606788	0.00778649	0.00585666	-0.00709936	0.0050806	-0.00122077	0.0314988	-0.0100571	-0.00294802
PP_3100	-0.0016736	0.00327132	-0.00886315	-0.00183923	0.00257927	-0.00195127	-0.0177168	-0.00576144	0.00797246	-0.000240031	-0.00488491	0.0127495	-0.0178728	0.000911775	0.0442891	0.00521955	-0.00146724	0.0169461	0.00537671	0.00495658	-0.00048794	0.0149587	-0.00243847	0.0207467	0.00291123	0.0241254	0.00580055	0.0214396	0.000442831	-0.00176466	0.00559664	0.000573164	-0.0048693	0.0108823	0.025412	0.186974	0.00754892	-0.0101364	-0.00528171	0.000222655	0.00274787	0.00716526	0.00644825	0.0010102	0.0122145	0.0114392	-0.0158441	0.00423335	-0.000404321	0.00356418	0.004185	0.00320392	-0.000502252	-0.000972767	-0.0129874	0.00695051	0.00679562	-0.00373993	0.00158805	0.00919088	-0.00173688	0.011433	-0.0318874	0.000545243	0.00555348	0.00735512	0.00119652	0.00412933	-0.00207389	-0.00731118	0.00450544	-0.0109904	-5.6139e-06	0.00377318	-0.00227883	0.00320542	0.00834511	-0.0112113	-0.0198087	-0.00234977	0.00631718	0.020559	0.00925899	-0.0203498
PP_5562	-0.0170301	0.00586264	-0.00065166	-0.003156	0.0051342	0.00532966	0.00236964	6.3697e-05	0.00456353	-0.000132294	-0.00607321	0.00221061	0.00429899	-0.00167793	0.0690776	-0.00420875	-0.00166231	0.0121081	-0.00133458	0.00310486	0.00740029	0.00545457	0.00923253	0.00120398	-0.0131828	0.0025799	0.000834442	0.0372329	-0.00200074	0.0146464	0.000131094	0.00273705	-0.00843092	0.0115939	-0.00105036	0.155312	0.0121127	-0.00468324	0.00298158	-0.00606687	0.00418118	-0.00726585	0.00899764	-0.00586518	0.013265	-0.0062512	-0.00114531	0.0065172	0.00224146	0.00381175	-0.0027814	-0.00422327	-0.00960882	-0.00430211	-0.00363548	-0.0125377	-0.0159342	-0.00344683	0.00503947	0.000732841	-0.0172238	-0.00118046	-0.0171552	0.00173312	-0.00305861	0.00428959	0.00814292	0.00610727	0.00204752	-0.00929142	0.00102386	0.00011366	-0.00544122	-0.00843432	-0.00902451	0.00194391	0.00898038	-0.00408594	0.00197159	-0.0133881	-0.00374923	0.0151749	-0.0159991	-0.0288925
PP_5563	-0.00757236	-0.0106965	0.00442705	0.00418617	0.0044087	0.00878901	0.0133099	0.0059566	-0.00662684	0.00804979	-0.000114422	0.0116179	-0.0222887	-0.00440918	0.0130139	0.000456429	0.00722082	0.00113045	0.0149807	-0.00017284	0.023118	-0.00264375	-0.00410346	-0.00732795	0.00485741	-0.00833725	0.00821537	-0.0181582	-0.00146757	-0.00316116	-0.0064647	-0.00990615	0.00401762	-0.00449329	-0.000627302	0.0267563	0.00466567	0.00646284	0.00029177	-0.000766472	0.00582698	-0.00875708	-0.000898931	-0.000607787	0.00192694	-0.0116846	-0.000789357	0.00534149	-0.0085077	-0.00468903	0.00143865	0.00407078	-0.00321974	0.00402445	-0.00603185	-0.00998932	-0.0072104	-0.00723787	-0.00828981	-0.00915092	-0.00532366	-0.00592266	-0.00970338	0.00597513	-0.00819662	-0.0005126	0.00849865	-0.00455972	0.00313362	0.000912445	0.00454318	0.00938012	0.00186863	-0.00753875	0.00395067	-0.00446388	0.00198444	0.0111708	-0.0107304	0.001761	0.00581062	-0.0120403	0.00690178	0.00197239
PP_5565	0.0111038	-0.00189304	-0.0258615	-0.00605084	0.00703557	0.00870791	0.00874507	-0.00625213	0.00233656	-0.00101947	0.0016112	-0.00746018	-0.00129009	0.00523373	0.00487971	-0.00647023	-0.0107823	-0.00155919	-0.00222939	0.00623471	0.0275063	0.0056404	0.00319328	0.012254	-0.0297686	0.00133597	0.00260555	-0.00151605	-0.00351279	-5.5839e-05	0.00248964	-0.000663926	-0.00798551	-0.0061848	0.044973	-0.000361405	0.00731948	-0.0282776	0.00734192	0.0112688	0.0402908	0.00204056	-0.00176941	-0.0125542	0.00810056	-0.0358042	-0.00933863	0.0187293	0.0107421	-0.0180499	-0.00773637	0.00139935	-0.00483247	0.0137192	-0.0324563	-0.0102573	-0.0289787	-0.000818072	-0.00424835	-6.45233e-05	-0.00772375	0.0185436	0.0162421	-0.0225256	-0.0166024	-0.00949439	0.0207204	-0.00375318	0.0028977	0.00176316	-0.0186108	-0.0177036	0.0286852	0.0345704	-0.0110272	0.00146064	-0.00995284	0.000911918	0.000349477	0.00310626	0.0379181	-0.00827865	-0.0340582	0.00246483
PP_5566	0.00494349	-0.00331178	-0.0309392	0.00913227	0.0196046	0.00783073	-0.00168338	-0.00808664	0.0157867	-0.00224888	0.00159647	-0.0189667	-0.00280937	0.0014751	0.0176731	-0.00129625	0.0288099	0.0263798	-0.00137033	0.00533456	-0.00834894	-0.00717818	-0.00222258	-0.0118609	-0.00619141	0.00839187	-0.00195913	0.0135385	0.0119808	-0.00690353	-0.00226374	0.0247114	-0.000239391	0.00310216	0.0166188	0.0246117	0.00748854	-0.00220827	-0.0132163	0.00772691	-0.0140324	-0.00269535	-0.00126197	-0.01371	0.0119321	0.00158461	-0.00158235	0.0127189	0.000930145	-0.0124073	0.0252298	-0.0137237	0.00669872	0.0170399	-0.00113295	0.0203238	0.0213222	-0.00842153	-0.00954141	-0.00105513	-0.0206985	-0.00570519	-0.00641219	0.0418027	0.00683723	-0.00276943	-0.00135307	-0.00531328	-0.0208679	-0.0215474	-0.005833	-0.00508916	0.0359942	-0.00882823	0.00408131	-0.0155465	-0.00706757	-0.013915	0.0188377	-0.00628477	0.0320399	0.00342101	-0.0661149	0.00171324
PP_5567	-0.00204014	0.00459602	0.00167469	0.00301963	-0.009893	0.00883527	-0.059025	-0.00109486	-0.0143959	-0.0104312	-0.0041696	-0.00164959	-0.00654421	-0.0143275	0.0716188	0.00298536	-0.00321124	0.00555907	0.00729267	-0.014445	-0.00609762	0.0100292	3.62592e-05	0.00391654	0.0135299	-0.00727774	-0.0170893	0.0192763	-0.00475627	0.043523	-0.000627225	-0.0160898	-0.00340296	0.016031	-0.00372842	0.0392505	0.0609976	-0.000939712	0.0273923	0.00338536	-0.00211219	0.0313955	0.000707664	0.00550125	0.0157432	0.0119064	-0.000203486	-0.00755025	0.00696154	0.0134558	-0.0480085	0.00655662	-0.00623811	-0.00552744	0.00476839	-0.019471	-0.00741729	0.00270878	-0.0223872	-0.0281264	0.00311892	0.00521978	0.0119272	0.00742798	0.0126109	0.0115512	0.0151761	0.00487965	0.0051158	0.0023524	0.010067	-0.00308397	-0.00273938	0.0501349	-0.02428	-0.00769025	0.00909886	0.0362388	0.00810551	-0.0446869	0.00533129	0.000545446	0.00429905	-0.0259543
PP_5568	-0.0195743	0.00558284	0.00594941	0.0097615	0.0167275	0.00505688	0.027677	0.00716605	-0.0026725	-0.0108811	0.0119681	-0.0132	-0.0108894	-0.00917331	0.0401283	-0.0106589	-0.00344268	0.00712556	-0.0119354	0.00471962	0.0364143	0.0021502	-0.00426227	-0.00475329	0.0155483	0.0208064	0.00944731	-0.0156718	0.00679919	-0.00285184	-0.00195097	0.00606172	-0.00664562	-0.00513114	-0.00621707	0.0365655	0.0276918	-0.0142589	0.00137673	0.0161088	0.000801663	0.0189852	0.00704529	0.00567681	0.0139608	-0.0176273	0.0085726	0.0191732	0.00892511	0.00967562	-0.012156	-0.000649486	-0.00137116	-0.00322952	-0.000325703	-0.0147773	-0.00767701	-0.00154605	0.00886858	-0.00773906	-0.00365136	0.00071516	-0.0102615	0.00349366	0.0025287	0.0155144	0.0165559	0.00313671	-0.0252224	-0.00588616	0.0077731	0.00188242	0.0222098	-0.00683587	0.00390681	-0.00758138	-0.00346628	0.00186691	0.00837462	-0.00262811	0.0209786	-0.00716565	0.00333048	-0.0287459
PP_5569	-0.0164547	0.0132359	-0.0150408	-0.0239775	0.0219761	0.00170234	0.000489309	-0.00626336	0.0136847	-0.00735375	0.00805361	0.0117529	0.00444044	0.00199982	0.0446552	-0.021444	-0.0183137	0.00816266	0.000177754	-0.00140957	0.0371503	-0.00257351	0.00899054	-0.00876597	0.0153964	-0.00130378	0.00501181	-0.000823603	0.000970056	0.0228627	0.0232082	0.0143364	0.000215019	-0.00057137	-0.0113654	0.0441447	0.00420066	-0.020629	-0.00135952	-0.00524208	0.00802363	-0.00787046	-0.0159248	0.00191496	0.0225023	0.00949367	0.0164436	0.0320843	0.0152662	-0.00913582	0.0160224	0.0029107	0.0115313	-0.00218765	0.0122437	0.00201024	0.0159158	-0.0068576	-0.00730948	0.00762871	-0.00816832	-0.0117917	-0.0341963	0.0134673	-0.0122558	0.0204917	-0.0210447	0.00521021	-0.00253779	0.0121571	0.0114279	-0.011163	0.00563932	0.00195777	-0.00621102	0.000720593	-0.0181781	-0.0102958	-0.0140076	0.0141405	0.029676	-0.0048975	-0.0210424	-0.0270442
PP_5571	0.0310834	0.0161608	0.0118139	-0.00539405	-0.0152777	0.00136133	0.00010397	-0.0159732	0.00633387	-0.00288173	-0.010196	0.00844215	0.0115849	0.012496	0.00198819	0.000973606	0.00349871	-0.0217605	0.00575841	-0.000868892	0.0100051	-0.00466583	-0.00774074	0.00603631	0.00741718	-0.0108592	0.0110014	-0.00812932	-0.00579909	-0.0079494	0.0097448	-0.00811862	-0.000608308	0.00248588	0.00463824	0.00444216	0.0210567	-0.00436124	0.00184514	-0.0114706	-0.00956385	-0.00143083	0.0475472	0.0121173	0.00464347	-0.0105273	-0.00474225	0.0468668	-0.00484323	0.00894149	-0.000619253	-0.00846953	-0.00941181	0.0137704	-0.000581641	-0.0105556	-0.0142904	-0.000768073	-0.0066625	0.00964445	0.0176248	-0.00530746	0.0188225	-0.00962429	-0.0032542	0.00187675	0.00270904	0.00973447	-0.0135995	-0.00534241	-0.00525913	-0.00397372	0.00347204	0.000763805	0.00621715	0.00572727	-0.00347	0.00306851	0.00301775	-0.0328801	0.00185276	0.00134713	-0.00810491	-0.0119715
PP_5572	-0.00813477	-0.0013413	-0.00141945	-0.0363239	0.00554748	-0.00445336	0.0133806	0.00800075	-0.00108273	-0.00768127	0.00440843	-0.0143139	0.0245174	-0.00449096	0.000601306	0.00654253	0.00337743	0.00467732	0.00181912	-0.00238271	0.0154772	-0.0113827	0.0348456	-0.00603603	0.00891801	0.00533281	0.000838655	0.0367598	0.0112144	-0.00302042	0.0159095	0.00358417	-0.00639289	0.0179268	0.00876907	-0.0127715	0.00659914	-0.015784	-0.000107091	-0.0140807	-0.017065	0.00207364	0.0170238	-0.0136626	-0.00672244	-0.0137971	0.00745598	0.0168006	-0.0238504	0.0172226	0.00552302	-0.0136287	-0.00134638	-0.00584455	0.00965316	0.00746542	-0.00520204	0.00175664	-0.00923208	0.00629085	-0.00908457	-0.0179267	0.00623195	-0.00251264	0.00369478	0.00699225	-0.028167	0.0108268	-0.00772129	0.0172942	0.0225403	-0.000448439	0.002623	-0.000169453	0.00916981	0.0120138	-0.00423038	0.0106952	0.0188104	-0.0376754	0.0129771	-0.00948662	-0.0205194	-0.0360304
PP_5573	-0.0145821	0.00956804	-0.0140348	-0.000404297	0.0161583	0.00120352	-0.0144489	0.00774539	0.0263818	0.00692926	-0.000334538	-0.00523532	-0.00581647	0.0246008	-0.0196152	-0.00178159	-0.0216359	0.000199371	-0.0206372	0.00117705	-0.0122243	0.00283634	-0.00974015	0.0039854	-0.0148014	0.0110903	0.00599643	0.00628056	-0.00789586	0.0349841	-0.00351911	-0.00633978	-0.00709458	-0.0134161	0.0148725	-0.00188861	0.0302536	-0.00322974	-0.00617874	-0.0068372	0.0109969	-0.00659974	0.00930253	0.00286299	0.00395946	-0.0123654	-0.00289799	0.000524802	0.0185221	0.0109535	0.00856558	-0.00365087	-0.00989292	0.00116502	-0.00659113	0.0119323	0.00172968	5.5755e-05	0.00237967	-0.0145922	0.0120597	-0.0180484	0.00333892	-0.0204532	0.00552948	0.0108695	-0.00118164	-0.00568468	-0.00673713	0.00457553	-0.0259827	0.00702884	0.0125957	-0.00322239	0.000273782	0.0033096	-0.00312012	-0.0109967	0.0105851	-0.0270893	0.0236461	-0.00449221	-0.0040725	-0.00189413
PP_3102	-0.0138357	-0.0102742	-0.0107286	0.00263102	-0.00242298	0.00482251	0.00398543	-0.0117419	-0.00767983	-0.00642848	0.00689597	0.00965894	-0.00245346	0.00613879	-0.0140331	-0.00273939	-0.00583705	-0.0110824	-0.00497228	0.0010296	0.0146631	0.00303548	-0.0028213	0.0184989	-0.0029398	-0.00689101	0.0167706	-0.010709	-0.00992996	-0.0179818	0.0121705	0.00187566	-0.00454988	0.0108217	0.0548124	0.000333636	0.0216752	-0.0139673	0.00974782	0.00358667	-0.000211452	-0.0144053	0.0163132	0.00105581	0.00733899	-0.0253735	0.00839718	0.0106961	0.00177594	-0.00610383	-0.00503419	-0.00653105	0.010005	0.00470073	-0.0164887	0.000560426	0.00270078	0.00262858	0.00798854	-0.00136226	0.00875878	-0.000518451	0.0131201	0.000419736	-0.00755253	-0.00589358	-0.00886005	0.00364729	-0.0108555	-0.00779116	-0.0196756	-0.0155537	0.00913267	0.00646024	-0.00462487	-0.00725295	0.00576789	-0.0190999	0.0025918	-0.0120344	-0.00138377	0.000612369	0.00149103	0.00533817
PP_3103	-0.00404107	-0.00338512	0.00481612	-0.00758742	0.000707451	-0.00263655	-0.00735887	-0.00730431	-0.00378023	-0.00566824	-0.00350706	0.00030618	-0.00515322	0.000250099	-0.00403188	-0.00303273	0.00746853	-0.00437905	0.00113366	-0.00404881	0.00574334	0.00597174	-0.0121783	0.00173117	0.00234524	-0.0113441	-0.00201245	-0.00211913	0.000319029	-0.0125841	-0.00483521	-0.0103853	-0.00207734	-0.00132703	0.0356793	0.00663024	0.00159914	-0.00514606	0.0149055	-0.00642133	-0.00340046	-0.00350085	0.0092888	-0.00286209	0.00934745	-0.0273138	-0.000580539	0.00569724	0.0108264	0.00511026	0.00448168	-0.0045898	-0.00327421	0.00413119	-0.00719874	-0.00444284	0.0081286	0.00144453	0.00779868	-0.0290405	0.00993752	0.00120226	0.00589	-0.00281896	0.00765254	-0.000699274	0.0106196	0.00392481	-0.01215	0.00757814	-0.015262	0.00202984	0.00635143	0.00974691	0.00189904	0.00056515	-0.00677244	-0.0104598	-0.00171417	-0.00453312	0.0115028	-0.0019647	-0.01161	-0.0017736
PP_5574	-0.0399791	-0.0115357	-0.0153241	-1.9814e-05	-0.00385078	-0.00385883	-0.00944904	-0.0153555	-0.00842529	-0.00818855	-0.00479558	0.0271835	-0.0051618	-0.00128064	0.00886549	-0.0214629	-0.00861483	-0.000802312	-0.018805	-0.00327397	0.0425745	0.0118791	-0.00676661	0.0124196	0.0136162	-0.0155929	0.0228149	-0.00701098	-0.00550019	-0.00282449	-0.000869296	0.0046912	-0.00735233	0.00457563	0.00162252	0.0083099	-0.0225549	0.00745478	0.00541042	0.0142234	0.0148273	0.00763075	-0.0159095	-0.0104261	0.016618	-0.0104468	-0.0307696	-0.000874407	-0.0047486	-0.00379102	0.0193697	-0.000874065	0.0142751	-0.00177845	0.0155957	-0.00971679	-0.00699691	-0.000183076	-0.0100842	-0.0192016	0.0108786	0.00774169	0.000396337	-0.00503705	0.0127445	-0.00312929	0.00392231	0.0209172	-0.0176122	0.00164089	-0.00574666	0.00917629	-0.0106136	-0.000798381	0.00806079	0.00176064	-0.0127919	0.0152543	0.0111682	-0.011585	0.00032856	0.00415954	-0.00368917	0.00530847
PP_3104	0.00467841	0.00205352	0.00926164	-0.00834386	0.00812561	0.00558486	0.00381833	-0.00382955	-0.00228872	-0.00731009	0.00495482	0.00546321	-0.00882561	-0.00226428	0.00441008	-0.00210068	-0.00581439	0.00442172	-0.0127354	-0.00206914	-0.00259467	-0.00192521	0.0173224	0.0153871	0.000442078	-0.0200237	0.00586891	-0.0143736	0.000580971	-0.00868179	-0.0056614	-0.0145225	-0.00213355	0.00722933	-0.000284253	0.0192031	-0.00210731	0.0105103	-0.00481587	-0.0016372	0.00433135	0.0156172	0.00623089	-0.00133344	0.0143595	-0.011436	-0.0450404	-0.00613389	-0.00278528	0.00890448	-0.00227589	0.00634855	0.012323	0.00950309	0.00161802	-0.000392257	-0.0215833	-0.00526795	0.00122568	-0.0241586	-0.0068591	-0.000685724	-0.0221757	-0.000430771	0.0029796	0.00376085	-0.000422487	0.00376725	-0.0122364	0.00750052	-0.0029965	0.00360984	0.0115683	0.00496929	0.00674087	-6.41454e-05	0.0188845	0.0330099	-0.0232231	-0.00600141	0.00168604	0.00367723	-0.0188585	-0.0227897
PP_3105	0.0154649	0.0108408	0.011419	-0.00940333	-0.00106297	0.0120012	0.00684414	-0.0141083	-0.00806935	-0.00163136	0.0049423	0.00787092	-0.00487135	0.00493983	0.00254105	-0.00878985	0.00492897	-0.00765282	-0.0102944	-0.00419037	0.00437852	-0.00190976	0.0190823	0.00734555	-0.000408207	-0.0123511	-0.00297149	-0.0140915	-0.00277111	-0.00531613	-0.00738539	-0.00775307	0.000718748	0.00533744	-0.0149113	0.0223611	0.0020002	0.00904153	-0.0096386	-0.000423308	0.0153698	0.0150927	0.0129329	0.000794906	0.0111244	-0.0179771	-0.0248415	-0.00548697	-0.00127339	0.00771671	0.00215315	0.00650921	0.0130574	0.00624063	0.00633741	0.00660926	-0.0243125	-0.00276506	-0.00354234	-0.00353928	-0.00326126	-0.000438815	-0.0124289	-0.007487	-0.00264007	0.00565925	0.00334299	0.00713475	-0.0211772	0.000825324	-0.00387809	0.00236811	0.0162939	0.00784627	0.00224768	-0.00754165	0.00578195	0.0311891	-0.0138243	-0.00345434	-0.00361111	-0.00582597	-0.0138341	-0.0159437
PP_3106	-0.00283924	0.0145244	0.0108822	-0.00703751	0.000632239	0.0103084	0.00248051	-0.0112564	-0.00344086	-0.00305912	0.00210934	0.00893488	-0.00195061	0.00239689	0.00176142	-0.0112895	0.00798755	-0.0105095	-0.0141137	-0.00292314	-0.00232692	-0.00490412	0.0184121	0.0116763	-0.000268846	-0.00123216	0.00878787	-0.0108706	-0.00134866	-0.00593963	-0.000358126	-0.00957045	0.00443456	0.00511407	0.00563767	0.0329316	0.00253765	0.0165803	-0.0119962	-0.00488012	0.00634787	0.00186935	0.00387871	-0.00527691	0.0105243	-0.0141772	-0.0296151	-0.00228398	-0.0065811	0.0128641	0.00105754	0.00407445	0.00983383	0.0138493	0.00079095	0.013196	-0.0123586	-0.00186885	0.00247954	-0.00742469	0.00752133	-0.000856109	-0.0164478	-0.00325507	0.00630578	0.00209881	0.00158866	0.0090798	-0.0137627	0.00591236	-0.00393213	0.00731783	0.0140246	0.0142131	0.0137147	-0.00335086	0.0109101	0.0171616	-0.0168357	-0.0050868	-0.00400252	-0.00873374	-0.0121178	-0.0193247
PP_5575	-0.0170567	0.000110803	0.0119506	-0.00335229	-0.0019267	-0.00155943	-0.010226	-0.0103326	0.00076927	-0.00370487	0.0058718	0.00341819	-0.000167109	-0.00374487	-0.00723106	-0.00388364	-0.00613535	-0.0167075	-0.0150608	-0.00596702	-0.0057149	-0.00275954	0.0146323	0.0147477	0.00676412	0.00828278	0.0143869	-0.0230896	-0.00703091	0.0102779	0.00177285	-0.0215969	0.00661415	0.00628838	0.00977472	0.0241811	0.00129342	0.0161984	-0.0149924	-0.019126	0.00845158	-0.00138087	-0.0070254	-0.0165043	0.0110697	-0.0235362	-0.00218266	-0.00419403	-0.00411625	0.0249083	-0.0106064	0.00828883	0.000568238	0.0203547	0.0155055	0.00371498	-0.0214431	-0.00214927	0.0139735	-0.00898918	-0.00694437	0.000688377	-0.0122714	-0.00664161	0.00862444	0.000581314	0.00895648	0.0135897	-0.000758021	0.0142331	0.00459814	0.00223917	0.0133095	0.0149909	0.0111336	-0.0286554	0.0159849	0.00311222	-0.000940424	-0.00569399	0.00211776	0.00226497	-0.00696294	-0.00857692
PP_3107	-0.0245496	-0.000396198	0.0132099	-0.00734053	0.0109465	0.00473555	-0.00304193	-0.00569977	-0.0193548	0.00123693	0.0110848	0.00411848	-0.00709128	-0.00671966	-0.0125914	-0.0120278	-0.00147047	-0.0240357	-0.00337869	0.00109467	-0.00126296	-0.000808895	0.00590456	0.0182844	0.0149133	0.014325	0.0127448	-0.0108155	-0.00298798	-0.00395996	-0.00826452	-0.0245464	0.00392079	0.000447587	0.0024773	0.0274436	0.0255254	0.0192796	-0.0102239	-0.00463817	-0.00932138	0.00346556	-0.00533917	-0.0133665	0.0192524	-0.00503829	-0.031976	-0.00464634	-0.0188121	0.0240313	-0.0154162	-0.000371481	0.0138417	0.00293205	0.000686907	-0.00480803	-0.00764384	-0.00159397	0.00543643	-0.00509564	-0.00969408	0.00532618	-0.00493331	0.00557671	0.00925798	0.00504129	-0.00592239	0.0276587	-0.0083725	0.0121988	-0.00586945	-0.00520964	0.025672	0.0339417	0.0155897	-0.0252805	0.0127661	0.0367436	-0.0184332	-0.0125754	3.54214e-05	-0.000372698	0.00405143	-0.000100294
PP_3108	-0.000716933	0.00340545	0.0043199	-0.00837839	0.017228	0.0122348	0.00426587	0.0165916	0.00090643	0.0069607	-0.00430642	0.00698445	0.00168319	-0.00945364	-0.00746304	-0.0192411	-0.0113498	-0.0251814	-0.00522661	0.00575135	0.00647169	0.00347996	0.00515646	0.0152649	0.00359466	0.00882734	0.0077506	-0.0167937	0.00253766	-0.000177314	-0.00319957	-0.0262096	-0.00104956	0.00395584	-0.0178243	0.0209744	-0.0144261	0.0171864	-0.00543426	0.00515325	0.00802744	0.0323344	0.0244769	-0.00910641	0.0115734	-0.0057027	-0.0130741	0.000861624	-0.000411592	0.0123307	-0.0128864	0.00865875	0.0074626	0.000320599	7.87386e-05	-0.0051085	-0.0287891	-0.00919873	0.00365774	-0.00468904	-0.00444928	0.0124486	-0.007977	0.00215608	0.00841059	0.0065211	-0.00124361	0.00828493	-0.00935069	0.0247296	-0.00212405	-0.000384454	0.00908493	-0.000891539	-0.00716536	-0.0189247	0.0162425	0.0212497	-0.00525856	0.00950598	0.0168417	-0.00554425	-0.0136612	-0.00720342
PP_5576	-0.00625821	-0.0196662	-0.00545339	-0.0040799	-0.00750171	0.0056273	0.0155298	0.00876748	0.0117133	0.00582636	0.000537776	0.00196069	0.00228098	-0.00740495	-0.000673122	-0.0147913	-0.00412429	-0.0240136	-0.00702868	0.00370861	0.0622689	-0.0124933	-0.00386659	-0.0164724	-0.00167477	0.00429017	0.00248677	-0.0107495	0.00514205	0.00757128	0.00231369	-0.0173608	0.000963342	0.0134145	-0.026505	0.0311159	-0.00016831	0.0316678	-0.0133538	-6.65824e-05	-0.00597959	0.043921	0.0517447	-0.00457154	-0.00194916	0.00227971	-0.0171343	-0.00214618	0.00474497	0.0207213	0.000650475	0.0124325	0.00337765	0.000380593	-0.00236856	0.00304235	-0.017222	-0.00612553	-0.001244	-0.00592259	-0.00856119	0.000660147	0.00976117	0.00616738	0.00711724	0.0132839	-0.00114616	0.00962462	-0.0235082	0.0255201	0.0125042	-0.00321588	0.00811193	0.0175988	0.00426795	0.00124049	0.00136622	0.00502681	-0.00765438	0.023391	0.00380782	0.00274087	-0.0154027	-0.00584426
PP_5578	-0.0129163	-0.0212819	0.00323251	-0.0165395	0.00950277	0.0141735	-0.00331515	-0.00491859	0.00728179	0.0109517	-0.0193029	0.00207197	-0.00748136	0.000858572	0.00210137	-0.0182011	-0.00563772	-0.0112053	-0.014194	-0.00121513	0.00371033	-0.00112178	0.00870478	0.00463425	-0.00529091	-0.0105356	0.0224453	0.0120411	0.00526446	0.00698528	-0.00463516	-0.00895729	-0.00664779	0.0271812	-0.000726139	0.0151564	-0.0229144	0.0215062	-0.00108842	-0.00803304	0.00310457	0.164875	0.00469384	-0.00503152	0.00115588	0.00895094	-0.00593877	0.00701997	-0.00267739	0.0107867	0.00341211	0.00454432	-0.000218797	-0.00974454	-0.00343638	-0.00538454	-0.030994	-0.00442751	0.00186104	0.0134109	0.00481604	0.00566185	-0.00367539	0.010734	-0.00183038	-0.00677088	-0.00576072	0.00412238	-0.00883184	0.0266486	-0.00503169	-0.00625392	0.00527498	0.0106829	0.0123083	0.00692023	-0.00263049	0.000624291	0.0102426	0.00231113	-0.00064385	0.00533459	0.0156454	-0.010317
PP_3109	-0.0190014	-0.00611639	-0.0170557	-0.00424504	-0.00489917	0.00777696	0.000739814	-0.00189199	0.0133555	0.00271124	-0.0113788	-0.0127696	-0.00843906	-0.006226	0.000744907	-0.00736598	-0.000737349	0.00385773	-0.0201348	0.00445172	0.0171757	-0.0168945	-0.00165458	-0.00731841	0.00327127	0.0102188	0.0102162	0.00961587	-0.0060517	-0.00850666	-0.0033832	-0.0140238	-0.00516687	-0.0107936	-0.0109593	0.0172865	-0.00612158	0.0175259	0.00805508	-0.00395733	0.00340798	0.114233	-1.60145e-05	-0.00694145	-0.00964317	0.00553615	0.00585314	0.0216603	0.00795534	0.00835841	0.00333662	0.00186133	0.00687346	-0.00908638	0.000284338	-0.00632405	-0.00249391	-0.00651079	0.0066151	-0.00756052	0.000505623	0.00835046	0.00642304	0.0159297	-0.000570721	-0.00797116	-0.00623913	0.011359	-0.0109358	0.0213082	0.00583224	-0.0176112	-0.00155098	0.00410011	-2.37449e-05	-0.00397746	-0.00704517	-0.00637851	-0.00101192	0.0134116	-0.00588895	0.00962442	-0.0155721	0.0108514
PP_5579	-0.0255751	-0.000357096	0.00164517	-0.00640622	-0.00796715	0.00576488	-0.0174084	0.000751221	-0.000294854	0.00223215	-0.0183581	-0.0126188	0.000111839	-0.00455409	-0.00153857	-0.00113255	-0.0123849	-0.0142135	-0.0272155	-0.00263621	0.034643	-0.00326185	-0.0113421	-0.000141037	-0.0192602	0.000384043	0.0188701	0.0151225	0.00689334	-0.0137581	-0.00366199	-0.0164058	-0.00472352	0.00517474	-0.00288003	0.00687266	0.00188907	0.0253976	-0.00584306	-0.00717183	-0.00274082	0.154913	0.00587749	0.0127741	-0.00870139	0.0183157	-0.00524672	0.0299348	0.00663087	-0.00355441	0.00563029	0.00852048	-0.0038099	-0.0181918	-0.0116582	-0.0138648	-0.00285792	-0.00186355	-0.000226232	-0.00335738	0.00757722	0.00985251	0.00762379	0.0286717	-0.001849	-0.0023672	0.00982073	0.00815594	-0.00514054	0.024964	-0.00363225	-0.00644416	0.023299	0.0165132	-0.00477162	-0.00832168	-0.00956451	-0.00958924	-0.0103003	0.0258646	-0.00347278	-0.0124301	0.0116028	0.00403621
PP_5580	-0.00624828	-0.0043971	-0.015677	-0.00100545	-0.0069505	2.91166e-05	-0.0157876	0.0128949	0.0135792	0.00441701	-0.0031075	-0.0221654	-0.0112936	-0.0220991	-0.00532122	-0.0155281	-0.00133107	-0.0033595	-0.0130676	-0.000539932	0.0207925	0.00246686	-0.0201318	-0.0010898	-0.0131895	-0.00656183	0.0145574	-0.0171288	0.0122611	-0.00330784	0.0016697	-0.00214415	-3.21932e-05	0.0157896	-0.0087697	0.00871298	0.000625709	0.0133533	-0.000883644	-0.0069536	0.00340277	0.170614	0.0110452	0.00524518	0.0040009	0.023152	-0.0245223	0.0375813	0.00981544	0.00430652	0.00940812	0.00501332	0.00427722	-0.00674984	0.00905474	0.000783086	0.0122323	-0.00103261	0.00260337	-0.00383012	-0.018214	0.00346913	-0.00087207	-0.00562109	-0.0108488	0.00458734	-0.00565277	0.0129591	-0.0235313	0.0135709	-0.00793132	-0.0129441	0.00476229	-0.00150921	0.0049321	0.0181055	0.00715543	0.010109	-0.00144571	0.0154979	0.00208539	-0.0067134	-0.0675894	-0.00100753
PP_5582	0.00276217	-0.00764012	0.0103807	-0.0161187	0.0015894	-0.00112594	-0.00319092	0.00944811	0.00246852	0.00332352	-0.0144305	-0.00941604	-0.0272886	0.0107855	0.00826031	-0.00927534	-0.00141166	0.0046598	-0.0207064	-0.00264615	-0.00805666	-0.0034666	0.00559954	-0.0102337	-0.0102407	0.0039575	0.0172667	0.00076517	0.000811117	0.0101966	-0.000277258	-0.01776	-0.00329377	-0.00193152	-0.0189582	0.0258043	0.0111698	0.0155113	-0.00600898	0.00161895	0.000172454	0.110593	0.0623347	0.00286658	-0.0083902	-0.0148918	-0.023162	0.0420144	0.00704738	-0.00254218	0.00832229	-0.00532851	0.0121217	-0.00759799	0.0191421	0.000264105	-0.00209354	-0.00636622	-0.0113345	-0.0107288	-0.0104592	-0.000718666	0.00276806	0.00104893	-0.00718323	-0.00315936	-0.00476889	-0.00348044	-0.00437606	0.00491186	-0.0122417	-0.0019817	-0.0130808	0.0116406	0.0126995	0.0155604	5.8113e-05	0.0113468	0.00337712	0.00379993	0.0185668	0.00442179	0.013549	-0.0196101
PP_5583	0.020068	-0.0323691	-0.00788986	-0.0131279	-0.00302733	-0.00226256	0.0108127	-0.00440353	0.00398467	-0.0068628	-0.00298719	-0.0137852	-0.0239498	0.00160083	0.001151	-0.0240142	-0.00075006	0.00968442	-0.0247642	0.00119136	-0.00819084	0.00134552	0.0161064	-0.00157989	-0.00122579	0.0157369	0.00113748	-0.00642751	0.001505	0.00420343	-0.00200348	-0.0172445	0.00590491	-0.00212958	-0.0315091	0.00932794	-0.00226478	0.00501283	-0.00359505	-0.00640263	-0.0159961	0.0868809	0.0415936	-0.00395002	0.00291616	-0.0286438	-0.00244997	0.0549336	0.00447007	-0.0121052	-0.00437393	0.00289883	0.00380763	0.00212306	0.0205496	0.00137836	0.00384479	-0.0057962	-0.000758193	0.0106902	0.00515487	-0.00918693	-0.00721954	0.00232469	-0.00740279	0.000789614	-0.0119857	-0.0150422	-0.00786105	0.0184129	-0.00656884	-0.000465857	-0.00277338	-0.00591912	0.00633923	-0.00631945	-0.00962536	0.0246746	-0.0188374	0.0113852	0.0105473	0.00665299	0.00273988	0.00889524
PP_3110	-0.000101594	-0.0172819	-0.0159845	-0.00657224	0.0106251	-0.00642376	-0.00422752	-0.010941	0.00711383	0.00402921	0.0230141	-0.000568103	-0.0172122	-0.00837929	-0.000479848	-0.0248005	0.0211037	-0.00839054	-0.0216854	0.00236796	0.00444041	0.0100783	0.00869301	-0.00451443	0.00159029	-0.00695931	0.0124026	-0.00632364	0.0172577	0.00576621	-0.00193152	0.00631584	0.00852474	-0.0196176	-0.0254048	0.014026	-0.00247974	-0.00523404	-0.000469423	0.00886549	0.000176069	0.00618864	0.029993	0.0165343	0.00689264	0.00272492	-0.0177375	0.0560906	-0.00175527	-0.00135566	0.0017777	0.0085497	0.00266815	-0.0097301	0.0161889	-0.00331475	0.0129581	0.000745649	-0.0033855	0.0024041	-0.0071452	-0.00879523	-0.0142736	-0.0211466	0.0196683	-0.000359987	0.00750888	-0.000490264	-0.00352134	0.00984894	0.00245151	0.00720055	-0.00219787	-0.00518338	0.00575788	-0.00364938	0.00157593	0.00631501	-0.0445459	-0.0276566	-0.0135372	0.00731345	-0.00920347	-0.0226636
PP_5584	0.00243344	-0.0178025	-0.0312048	-0.00537384	-0.00340954	-0.00639633	-0.0167305	0.0252763	0.0219973	-0.0127846	0.00526251	0.0135395	-0.0458075	0.00669838	-0.0218527	0.0155457	0.00133316	-0.0109164	-0.0146713	0.0130612	-0.0498345	0.0158701	-0.00743223	0.0127607	0.00598665	-0.00601624	0.00985659	-0.0449116	0.00807934	-0.00679398	0.000119458	-0.0376618	0.00898318	-0.00778361	-0.00984629	0.0218393	0.00435568	0.00560441	-0.0165057	0.0181227	0.00563515	0.0464409	0.017156	0.00683913	0.00551626	-0.0137079	0.00482948	0.0570906	0.0137138	0.00313674	0.0026659	0.00308652	0.00796558	0.0397416	-0.0164641	0.000721226	0.00824661	-0.00548662	0.00580479	-0.000568732	-0.00524659	0.0120893	-0.0164234	-0.0140564	0.0551687	-0.00130862	0.00385978	-0.0268515	0.000436392	-0.00888997	0.0167835	-0.0154892	-0.00405439	0.000922376	0.017386	0.0156221	-0.0119523	-0.0374463	-0.019026	-0.0107734	0.00111424	-0.0143555	0.0186535	0.0165807
PP_3113	0.00256242	-0.0116197	0.0164081	-0.000558199	0.00580023	0.0101283	0.00656915	-0.0229791	0.000982157	0.0165696	0.0505718	0.0067675	-0.00457178	0.0114203	-0.0218426	-0.0381378	-0.00501962	-0.00977658	-0.00344088	0.000887887	0.00237003	0.00138266	0.0125958	0.025143	-0.000991258	-0.00118549	0.012378	0.00839502	0.000604047	0.00206544	-0.0134302	-0.00493488	-0.00695037	-0.0365187	0.0056383	0.0159622	-0.000462674	-0.00334821	0.00281152	-0.0071409	0.0188815	0.00615955	-0.0204476	-0.0331936	0.0149347	-0.010796	0.0109346	0.0231492	-0.00894499	0.00797342	-0.0387175	0.00199312	-0.0104682	-0.0153381	0.00427559	0.00317187	0.00449292	-0.00407271	0.0100535	-0.0254989	-0.0101697	-0.00993702	0.00374317	0.000117423	-0.000332957	-0.0021585	0.00302971	-0.000765158	0.0101162	0.0105137	0.0646957	-0.0201081	-0.00360606	0.0434752	-0.0119003	-0.00218464	0.0263277	-0.0178005	-0.0136041	-0.00657893	-0.0198065	0.0197447	-0.00437781	-0.0116859
PP_3114	0.0105596	0.00291239	0.00392179	-0.0088723	-7.03424e-06	0.00104733	-0.000867	-0.00712865	-0.0071018	-0.00230166	-0.00144452	0.00020511	-0.00572312	0.00429145	-0.00662287	0.00447152	0.0137732	-0.000276659	-0.00383178	-0.000827819	-0.00161731	-0.000237752	0.00178661	-0.00971139	-0.00301127	-0.00710069	0.00193657	-0.00711406	0.00221966	0.00771691	-0.00811879	0.000582655	-0.00430834	0.00812905	0.00796922	0.00877213	-0.00391962	-0.00533954	-0.00128111	-0.00356895	0.00655795	0.00796328	-0.000664454	-0.0127164	0.00553807	-0.0114105	0.000114604	0.00171214	-0.00305316	-0.00689078	-0.00237719	0.000405852	0.00231855	-0.000555716	0.00522083	0.0074972	-0.003218	-0.000537656	-0.00213217	0.00484752	-0.00711315	-0.000514915	0.0039259	-0.000337211	0.00222313	-0.00273884	0.000532611	0.00503929	-0.00659631	-8.29252e-05	0.0057667	-0.00176337	0.00554887	-0.00430932	0.00159104	-0.00107588	-0.00884153	-0.00615416	0.0140807	-0.00329898	-0.00502493	-0.00560848	0.0135971	-0.0133914
PP_3115	0.0114069	0.00131391	-0.00962215	-0.00722427	0.000986346	0.000849415	0.00198929	-0.000573818	0.00143199	-0.00372176	0.00801138	0.00561681	-0.0028795	0.00588177	-0.00264507	-0.0200796	0.0034506	-0.0105032	0.00223859	-0.00412775	0.00527053	0.0174185	-0.00388157	-0.00604461	-0.0030053	-0.0106353	0.000422789	0.010677	-0.00338293	0.000104211	-0.00762536	0.00673137	-0.000402328	-0.000511066	-0.00964206	-0.0014578	-0.0327471	0.0035692	0.00425763	0.00323902	-0.00117121	0.0134116	0.0251878	0.00376922	-0.00669245	-0.00959376	0.0141555	0.00495044	0.00761225	-0.00761057	-0.00946636	0.00120428	0.000856175	0.0071925	0.00573241	-0.000799749	0.00223162	-0.00112141	0.00247525	-0.00134044	0.000616456	0.00169645	2.22722e-05	-0.0139956	-0.00777338	0.00086787	-0.00820393	-0.0102696	-0.00755424	0.0113318	-0.00449071	0.00851305	0.0101639	-0.00929819	-0.00721613	-0.0019377	0.00142753	0.0118477	0.00512522	0.0377814	-0.0173136	-0.00527902	-0.0142742	-0.0198946
PP_3116	-0.0014147	-0.00310052	-0.00397043	-0.00175981	0.0209633	-0.00951097	-0.00577895	-0.00966051	-0.000723906	-0.00472765	-0.00283459	-0.0028801	-0.0161719	-0.00465821	0.0066063	0.0184468	0.00306577	0.00133519	-0.0118702	-0.00135572	-0.00177508	-0.00573955	-0.011343	-0.0159563	-0.00124516	-0.0027958	0.0143082	0.00678652	0.00936098	0.0188937	0.00494774	0.00998785	0.00647041	0.00252039	-0.00545249	-0.00109246	0.000381736	-0.00859558	-0.00382111	0.00938391	0.018953	-0.0164143	-0.0109129	-0.0132649	0.0023401	0.000665924	-0.00748532	0.00133887	0.0041401	-0.0103944	0.00518994	0.00318787	0.00499485	-0.00894177	-0.00220834	-0.0185642	0.00782601	-0.00067589	0.00904564	-0.00323344	-0.00535639	0.00863085	0.0150036	-0.0166168	0.000336959	0.00505264	0.00128269	0.00652966	0.0079177	0.00203137	-0.00671689	0.00275567	-0.00486719	-0.0168717	0.00234703	0.00651214	0.0015422	-0.0147415	0.00216225	0.00589884	0.0024976	-0.0108036	-0.00571251	0.0284035
PP_3117	-0.00387394	-0.00465936	0.000819842	-0.0185279	0.00215124	-0.0127434	-0.0106769	0.00230654	0.0026028	0.00693607	-0.00114788	-0.00400303	0.014708	0.00723181	0.00164885	0.0525162	0.00120972	0.0221041	-0.0207709	0.00284457	-0.0170402	-0.0143705	0.00190435	-0.0177907	-0.00584588	-0.00224454	0.0102504	-0.00855827	0.0020581	0.00720804	0.00121046	-0.00372574	0.000407367	-0.00637677	-0.0095625	0.00737771	-0.00621435	-0.00657294	-0.0132917	-0.00769905	0.0259638	-0.0197759	0.00527961	-0.00328543	0.00680998	-0.000182814	-0.00539726	-0.00925735	-0.00303429	0.00369398	-0.00542037	-0.00597744	0.00295736	-0.014488	0.00247065	-0.0199039	-0.0089063	-0.00194915	0.00679362	-0.0104034	-0.0048256	-0.0103775	0.00932488	0.0141682	0.00458339	0.0018487	-0.00812399	-0.00858284	0.0143267	-0.00110083	0.0158895	0.00194034	-0.00522475	-0.00804384	-0.017771	-0.00475246	-0.00166934	-0.0119593	-0.0144469	0.00190937	0.0408057	-0.00752736	0.00114454	0.0138534
PP_3118	-0.015652	0.00273854	-0.00760576	0.00467727	0.0075479	-0.0123877	-0.000892461	-0.0048039	0.0160647	0.000739038	0.0147503	-0.00673772	-0.00987166	0.0058319	-0.00285292	0.0386688	0.00544784	0.0133665	-0.0196724	0.00246637	-0.0217544	-0.00240818	-0.00202503	-0.00567953	-0.0149546	0.00207087	0.0171158	0.00388877	0.00277763	-0.00991082	0.00326652	-0.00883027	-0.0065539	-0.0129348	0.0117027	0.011156	0.00122047	-0.00538504	-0.00270775	-0.00217047	0.00748608	-0.00462282	0.00362719	-0.0135032	0.000370071	0.000210807	0.00548778	0.00465062	-0.00127688	-0.012828	0.000513599	-0.000566265	0.00947665	0.0014501	-0.0104542	-0.00925552	0.00525634	-0.00307384	0.000886228	-0.00749701	0.00150437	0.00773335	-0.00801477	0.0174363	0.00447185	-0.00573612	-0.00409733	-0.00247969	0.00460725	-0.00397195	-0.000213217	0.00417163	0.010157	-0.0152327	0.0135005	-0.00796101	-0.00995026	-0.0249301	0.00220017	-0.011311	0.0301649	-0.000283909	0.00471664	0.0153683
PP_3119	-0.00540725	0.00293637	-0.00206979	-0.00271336	-0.0033513	0.00306586	-0.0100725	0.00813466	0.00422755	4.43106e-05	-0.0141904	0.00923834	-0.00119637	0.0165613	0.00155317	0.0204189	-0.0104247	-0.0155454	-0.000675457	-0.00227701	-0.00197274	-0.0054954	0.0014715	-0.00501362	0.00340052	-0.0023144	-0.00386744	-0.00250844	0.00139631	0.00510807	0.00838743	-0.0122336	0.000619614	-0.00312669	0.013634	0.00292317	-0.00480763	0.00252277	-0.00950719	-0.00831386	-0.00112733	-0.0169296	-0.00225211	-0.00382943	-0.000623392	-0.00698704	0.000319066	-0.00360986	0.000731519	0.00653928	-0.000138578	0.00162981	9.98514e-05	0.00493759	-0.00603904	-0.00243219	-0.00837522	-0.00226239	-0.00907322	-0.000852209	0.00492579	-0.00256025	-0.00495856	-0.00191573	0.00821955	0.00176128	-0.00774837	-0.0117483	0.00182482	-0.00307342	0.00499637	-0.00734948	-0.00295028	-0.00497742	-0.00160633	-0.0113889	-0.00798474	-0.00514083	-0.014728	-0.00664341	0.0255845	0.00273098	-0.0150287	-0.00283473
PP_3120	-0.00659103	-0.0156029	0.00107051	-0.0111566	0.00343428	-0.00190579	-0.00407488	0.0018215	0.00693353	-0.00119009	0.0134717	-0.00295164	0.00340533	-0.00530444	0.00787531	0.00364077	0.0024305	0.006563	0.0210679	-0.00359778	-0.01278	-0.00465115	-0.0124636	0.00146139	-0.00666407	-0.00707789	-0.00709219	-0.00111697	-0.0024873	0.0017272	0.00490238	-0.00465877	-0.00267504	-0.000748463	-0.0114146	-0.00144827	0.000264324	0.011217	0.00387269	0.0045507	-0.0101042	-0.00383875	-0.0116928	-0.0116427	-0.0060242	-0.00463399	0.0128374	-0.00122598	0.00806959	0.00909607	0.00850728	-0.00357002	0.0139225	0.00995592	-0.00331062	-0.00433588	-0.00473754	-0.00487874	-0.0050861	-0.000623003	-0.00184755	-0.000819953	0.00410483	-0.0161111	-0.000694228	-0.000823983	-0.00662855	0.0203301	0.00283823	0.00171239	-0.00378985	-0.0102676	-0.00293645	0.00186534	0.00254102	0.0054036	0.00228112	-0.0104043	-4.68411e-05	0.00703272	0.0166431	-0.00289197	-0.0046261	0.00040926
PP_3121	-0.00561997	-0.0158465	0.00367129	-0.00667914	0.00203726	0.000470531	-0.001796	-0.0124642	0.00939821	-0.00479225	0.00988772	0.0044389	-0.00736037	-0.0111204	0.0119191	0.0020753	0.00597447	0.012412	-0.0052142	0.00257347	-0.0118652	0.00197254	-0.00545202	0.00837619	-0.011863	0.000409813	0.000997185	0.000101738	0.00910602	-0.00958498	-0.0083196	-0.0095992	-0.00678615	-0.00735914	-0.0144549	0.000449677	-0.0114346	-0.00526294	0.00482852	-0.00420985	0.0303208	-0.00149738	-0.00223141	-0.00212986	-0.00515546	-0.00202831	0.00578507	-0.00382508	-0.00403226	-0.000889781	0.00530219	-0.00142472	0.0186518	0.0143881	5.73227e-05	-0.00795246	-0.0024811	-0.000663247	-0.0104099	-0.0224158	0.00290344	-0.00842539	0.0171997	-0.00924214	0.000522348	-0.00361262	0.0102976	0.000355563	-0.00671055	0.00255289	0.0010938	-0.00379972	-0.00788032	0.0111123	-0.0071043	-0.0134813	0.00222033	-0.0261765	-0.00268809	-0.00327341	0.0041325	0.0132058	-0.00387616	-0.000738605
PP_3122	0.00823881	0.0166186	-0.0282334	-0.0236708	0.00911272	0.0220397	0.00734275	-0.0824848	0.000967211	-0.00794946	-0.0019393	0.0114216	-0.00374245	0.0171756	0.00249346	-0.000234054	0.00956667	0.0206129	0.00381987	0.00444199	0.000443345	-0.0315531	-0.0381417	0.000594507	0.0335527	-0.0119706	-0.0109717	2.06488e-05	-0.00831663	-0.0103119	-0.0062087	0.0119736	0.0113332	-0.0111122	7.4927e-06	0.0107998	-0.00139751	-0.0191516	0.00355291	0.00175607	0.0075898	-0.00101417	-0.0144304	0.0274593	-0.00631098	-0.0085432	0.010247	0.000627705	0.00063864	0.0029718	-0.00599274	-0.0122775	-0.018957	0.0217914	0.000821046	0.00329307	-0.013119	0.000329846	-0.00386911	-0.0101509	-0.0327518	-0.00641698	-0.0164131	-0.00336517	0.0451845	-0.0248695	0.00321724	-0.0207705	-0.0103368	0.00350334	-0.018361	-0.0159838	-0.0110309	-0.00416515	0.0150857	-0.00524806	0.0401736	-0.00308607	0.0330252	0.0197387	-0.00395407	0.0190443	0.0192913	0.0355832
PP_3123	0.00667868	0.028494	-0.0188542	-0.020465	-0.011688	0.0192024	0.00422376	-0.0763181	0.00250402	-0.00665893	-0.00212971	0.00848577	-0.00774543	-0.00148084	-0.00923559	0.0143978	0.0121748	0.0220414	0.00847564	0.00183396	0.0213955	-0.0205827	-0.0466193	0.0119078	0.0271544	-0.0250029	-0.00980604	-0.0095302	-0.00687037	-0.00465216	-0.00954098	0.00594886	0.00840723	-0.0147712	0.0034513	0.0107142	-0.00467834	-0.00720147	-0.00209582	-0.0072242	-0.00339573	-0.00317858	-0.0111733	0.0203531	0.00780221	-0.00330847	0.0259817	0.00196912	-0.000831238	0.00508873	-0.00140843	-0.00445988	-0.00763588	0.0262135	0.00347181	0.00139532	-0.0157577	0.00167955	-0.00294792	0.00405372	-0.0316573	-0.00311862	-0.0172863	0.00570415	0.0529278	-0.0168026	-0.00671939	-0.0222849	-0.00502928	0.0106322	-0.00518607	-0.0110251	-0.00711281	-0.00280911	0.000210327	-0.0161638	0.0585744	0.00473794	0.0168057	0.008106	0.000427433	0.00860402	0.0213916	0.027595
PP_3124	-0.00565648	0.00918954	0.00418775	-0.00652399	-0.00611719	0.00531623	-0.0095134	-0.0226506	-0.005203	-0.00801844	-0.00361204	0.00504701	0.00270848	0.00304492	-5.57672e-05	0.0033716	0.00889333	2.57732e-05	0.00191121	0.000194443	0.00560839	-0.023444	-0.00209763	-0.00212506	0.00840578	0.000264814	-0.0111415	-0.00926018	-0.0122502	0.0117549	-0.0103698	-0.00223045	0.00351961	0.00445712	-0.000976409	0.00291667	-0.00448507	0.00389117	-0.00852015	-0.0084095	-0.0135377	0.00253197	-0.0038649	0.00841761	0.00182341	-0.0164395	-0.00678016	0.000958778	0.000197204	0.000491894	-0.0153018	0.00187481	-0.000885786	0.000609913	0.0132969	-0.00119851	0.00547136	0.00113793	-0.00925143	-0.0168419	-0.0148989	-0.00252168	0.00705946	0.00756164	0.0174913	-0.0115304	-0.0104114	0.00116666	-0.00367687	-0.00656686	-0.00208109	0.00529467	0.00805985	0.002432	0.0144096	-0.00946361	0.00310837	-0.00401973	0.00704318	0.00417732	0.0161506	0.00869836	-3.26638e-05	0.00680996
PP_3125	0.00184082	0.00199676	-0.00943397	-0.00496153	0.00270418	-0.0191066	0.0186867	0.0106829	0.00108191	-0.00089288	-0.012011	0.00799328	-0.0020947	0.00400866	-0.00590181	0.00150674	0.00523641	-0.00652199	-0.0031294	-0.00423946	0.00902148	-0.00592356	-0.0117473	-0.0135583	0.00563841	-0.00839484	0.00416331	0.000725653	-0.00774995	-0.00262521	-0.00153258	-0.00290829	0.00244613	-0.00279669	0.005287	0.00134154	0.0187927	0.0061783	0.00528303	-0.00730784	0.00271455	0.0050896	-0.0130672	-0.00733454	-0.00116443	-0.0028636	0.00389968	0.00176837	0.00567986	0.00217658	0.000626442	-0.00545195	-0.00388597	0.00131679	-0.000681335	-0.00447166	0.00392057	1.49706e-05	-0.00032295	-0.0111248	-0.00647411	0.00404748	-0.00119312	0.00375656	-0.00333679	0.000388113	-9.97052e-05	0.00703563	-0.00650467	0.000383255	0.00053921	0.00247525	0.00481551	0.0067234	-0.00249962	-0.0109805	-0.0059718	-0.00591743	-0.00419474	0.0146911	0.00746089	0.00224669	0.000866182	0.000556555
PP_5586	-0.0015024	0.00144717	0.000577545	0.000791305	0.0140029	-0.000707857	-0.00240424	-0.0120773	0.00867388	0.00752828	-0.0162746	-0.0199504	0.0220661	-0.00123798	-0.00466717	-0.0237	-0.00383798	0.00104689	0.187667	0.00594918	0.00484665	0.0196223	-0.0367514	0.0105384	-0.0232054	0.0049346	0.0230198	0.00196435	-0.00408041	-0.00195816	-0.0128688	-0.0014385	-0.00396185	0.00859639	-0.0121842	-0.0346282	-0.0157795	-0.00465994	-0.0358209	0.00996699	0.00808655	-0.00610618	0.00434979	-0.00361284	0.0196434	0.00366259	0.0480278	-0.0131308	0.000622324	-0.0131072	0.00885797	0.00417833	-0.035554	-0.000329031	0.0960471	-0.000205921	-0.00679113	0.0033653	-0.0201731	0.0120962	0.000934878	0.0244612	0.0423772	0.0041207	-0.00419498	0.00529779	-0.0131687	0.00416161	-0.0315321	-0.0172399	-0.00483267	0.00655976	-0.00874806	-0.00272733	0.0231316	-0.00144206	-0.0202277	-0.00411526	-0.00333807	-0.0324837	-0.052784	0.00413454	-0.00603609	0.0107469
PP_3126	-0.00195565	-0.004827	-0.0141528	0.00802924	0.0127557	0.00445821	-0.00325152	-0.00199369	0.004693	-0.00107499	-0.000819339	-0.00344604	0.0162583	-0.00625428	-0.00064667	-0.00778617	-0.00461333	-0.00770377	0.0287448	0.000302747	-0.000255449	0.00822771	-0.00874053	-0.00465427	0.0135381	-0.0138248	-0.00101061	-0.00772883	0.00775434	0.00035103	0.000914447	0.0264459	0.000212348	-0.00482158	0.00344586	-0.00659567	-0.0195085	0.0478409	0.00866881	0.00050279	0.00370325	-0.00609472	0.00448407	0.00800728	0.00908492	0.00570238	-0.00544771	0.00266695	0.00444002	-0.00332904	-0.00436434	0.00476962	0.00116046	-0.00477374	0.020488	-0.00412564	0.00128994	-0.000915975	-0.00597087	-0.00604493	0.00254118	0.00119816	0.00473826	0.00110822	0.00199121	-0.002437	0.00728335	-0.00187808	-0.0105676	0.00329483	0.00391955	-0.000415476	-0.00606802	-0.00439698	-0.00414733	-0.00473632	-0.00120635	0.0030219	-0.00216261	0.0159773	-0.00380109	-0.0197703	-0.000776062	-0.0150002
PP_5587	0.0101414	-0.000199673	-0.0100415	-0.00398251	0.0144	0.0010658	0.00286195	0.00125609	0.000940587	-0.00425825	0.00740957	-0.00346758	0.00587744	-0.00252864	0.000247219	-0.00281056	-0.00098553	0.000751827	0.0311029	-0.00192578	-0.00863825	-0.000770832	-0.00220266	-0.0108997	0.00519529	-0.00793502	0.00425831	-0.00289282	0.000677218	0.00223036	0.00991101	0.0205413	-0.00386141	-0.00302964	-0.000976679	-0.00489574	0.0154713	0.0254725	0.00375817	0.00438587	-0.00508953	0.00863326	-0.000536371	0.00580043	0.00679669	-0.00195083	0.00306596	0.00207387	-0.00103026	-0.00952802	-0.00125135	0.000686211	2.59784e-05	0.0051817	0.0303431	-0.00312262	-0.00754568	-0.00422609	-0.00362494	0.00127029	0.00941352	0.00175269	-0.0047235	-0.00229319	-0.00408942	-0.00426199	0.0113963	-0.00423311	-0.00460453	-0.00107815	2.00565e-05	-0.0035787	-0.00887692	0.00638961	0.00714436	0.0062296	0.00845163	0.0010573	-0.00489575	-0.00571537	-0.0112987	-0.0135769	-0.00537269	-0.0111565
PP_3127	0.00934084	0.00276947	-0.0135454	-0.00177505	0.0129646	0.0102068	0.00438679	-0.0116477	-0.00468682	0.00211399	0.00294787	-0.0016802	0.001691	-0.00884993	-0.0108953	0.00408592	0.0045986	-0.00505806	0.0357422	-0.00528425	-0.00602568	0.000964337	0.00318699	0.00209874	-0.00228448	-0.00526327	0.00456328	-0.00661272	-0.00167914	-0.00854289	0.00170994	0.0213182	-0.00197659	-0.00522294	0.00583725	-0.00175196	-0.0101937	0.0304075	-0.000500608	-0.00808857	-0.00705206	-0.00435946	0.00952125	0.00837438	0.00734968	-0.0110619	0.0115101	-0.00331783	-0.00435228	-0.00539593	-0.00300054	-0.00233536	-0.0069216	-0.00574258	0.0227122	-0.000595293	-0.00574268	-0.00261817	-0.00170728	-8.74069e-05	0.0119086	-0.00213225	-0.0106921	-0.00767625	0.00149552	-0.00654619	0.0102447	-0.00165794	-0.00122602	-6.81773e-05	0.0074054	-0.00858851	0.000288944	0.00543228	0.0149934	-0.00490488	-0.000400053	0.000467641	-0.0129904	0.00962129	-0.00423657	-0.0158526	0.00476876	-0.00290447
PP_3128	0.00254204	0.0103307	0.00370947	0.00153477	0.00928248	0.00180039	0.00312133	0.000704829	0.00314742	-0.00303478	0.0026507	0.00351229	0.00299894	-0.00956574	-0.00266313	-0.00777127	-0.00123728	-0.00952255	0.0207937	-0.000942851	-0.00203178	0.00105267	-0.00306923	-4.63074e-05	0.00525877	-0.00223807	0.00804986	-0.00559155	-0.00202348	0.000523806	0.0105701	0.0119728	0.0056172	-0.00744239	0.0189662	0.00881951	-0.0150595	0.0570833	0.00155513	-0.000874644	0.0010127	-0.00174761	-0.0102848	-0.00220808	-0.00219092	-0.00844896	0.00165144	0.00377934	0.00620686	-0.0085626	-0.00158395	-0.00281877	0.00258865	0.00497747	0.00716141	-0.00142277	0.000744172	-0.000344562	0.00664513	-0.00687161	0.0100967	-0.00426508	0.0111175	-0.000383641	-0.000754743	-0.00415389	-0.00299455	0.000439862	0.00880919	0.0116018	-0.00556728	-0.00164008	-0.00572569	0.000623203	-6.33193e-05	-0.00549676	-0.00264955	0.00912959	-0.00463119	-0.00467186	0.00571078	-0.0193596	-0.00210732	-0.00459066
PP_3129	-0.000503726	-0.0189047	0.00426696	0.00337556	0.00527641	0.00116022	-0.0126512	0.00704958	-0.00226268	-0.00516577	0.00175655	0.00142282	-0.0194808	-0.00801183	-0.00349767	-0.0079338	-0.000415423	-0.00298217	0.00621582	-0.00322027	0.00431526	0.00994503	0.00317032	-0.00210328	0.00610693	-0.00930066	0.0107643	-0.00493566	0.000116994	0.00812521	0.00818585	0.0409357	0.00339932	-0.00181941	-0.00489041	0.000178869	-0.00843559	0.0315764	0.00794454	0.00324285	0.000537235	0.00359446	0.000481475	-0.00508013	0.00236468	-0.00234091	0.0107563	-0.00703786	-0.000750868	-0.0103166	-0.00554897	0.00396076	-0.00611544	0.00344225	0.00564163	-0.00856529	-0.0016447	-0.00234278	0.00508267	-0.00480559	0.0126217	-0.00570902	-0.00643813	0.00545172	0.00162497	-0.00326115	0.00197588	-0.00811604	0.00934124	-0.000606091	-0.0103534	0.00378476	-0.00668685	0.00766763	0.00788096	0.00890593	0.00590658	0.000231744	0.0140425	0.00264351	0.0029852	-0.0189018	0.00336341	0.00772453
PP_3130	0.0033722	-0.00629823	-0.00884956	0.0066361	0.00571531	0.00387311	0.00772092	0.00452856	-0.00119992	-0.0023144	0.00104306	0.0049285	-0.00544783	-0.00224558	0.00877202	-0.00671161	0.00648316	0.0114243	0.0061773	-0.00538488	-0.00115427	-0.00649903	-0.00909789	-0.00121065	0.00276166	0.0057914	-0.00316579	0.00673255	-0.000992603	-6.44701e-05	-0.00476564	0.039854	-0.00283743	-0.00260635	0.0102672	-0.00572933	0.0011992	0.0171611	0.0123827	-0.0047797	-0.00221976	-0.00420171	-0.00247807	-0.00242168	-0.00188558	-0.00898908	0.00235086	-0.00225312	-0.00100797	-0.00523008	-0.00550446	0.000667656	-0.00213127	-0.00183964	0.00464414	-0.0100341	-0.00111079	-0.00386418	0.0113213	-0.0109813	0.00606598	-0.00353115	-0.000867512	-0.00427913	-0.00299598	-0.00138463	-0.00581381	-0.00892128	0.00397541	-0.00306145	-0.00112571	-0.00630193	-0.00509674	-0.00619327	0.00518042	-0.00325742	-0.0163108	-0.00241285	0.0111099	-0.00152621	-0.0019155	-0.00724455	0.00129232	0.00388091
PP_3131	0.00962533	-0.00388172	-0.00190134	0.0157496	-0.00151101	0.00523984	0.00416242	-0.00234366	-0.00190756	-0.00364633	-0.000443674	0.00737962	-0.0070483	-0.00636804	0.000767495	-0.00656046	-0.00388192	-0.00738464	0.0117757	-0.00422417	0.00766328	0.00211331	-0.00579047	-0.0097739	0.00860224	-9.56589e-06	0.00653236	0.0019841	0.000120216	0.0011638	0.0038385	0.0410404	0.0017277	-0.00215936	-0.00206059	-0.00581528	-0.0249702	0.0051433	0.011108	-0.00084885	0.00863365	-0.00366402	-0.00595841	0.000177749	-0.00026327	-0.00269445	0.0108006	-0.00358714	0.00186082	0.00271773	-0.000304776	-0.00131885	-0.00152544	0.00499322	0.00181661	-0.00922107	-0.00387047	-0.00247743	0.00128155	-0.0135875	-0.00406245	-0.00172931	-0.00273531	0.00470117	-0.00585473	0.000531962	0.00615437	-0.00452479	0.0105241	-0.000636305	0.00163767	-0.00628875	-0.00411063	0.00386903	0.000372116	0.00608551	-0.0136223	-0.0127068	0.00196732	0.00140346	0.00460982	-0.0027665	-0.00590965	-0.00483314
PP_3132	0.00319565	-0.00391437	-0.015946	0.0086361	0.00565955	0.00647436	-0.00198181	0.0104678	0.00107045	-0.00949634	-0.00830307	-0.00277075	-0.0071658	0.00393094	0.0066829	-0.00724108	-0.0139149	0.0114106	-0.00699867	-0.00284223	0.00879452	-0.00559774	-0.00873261	-0.0146471	0.011833	-0.011208	0.00367005	-6.09476e-05	0.00687452	0.00770625	0.00158556	0.0158419	0.00194529	-0.0110165	0.00547833	0.000256571	-0.0217876	0.042264	0.00884501	-0.000163389	0.000543891	0.0239355	-0.00991196	-0.00500755	-0.0028771	-0.00221031	-0.00376329	-0.00642344	0.00395552	-0.00298483	-0.00148929	-0.00242452	-0.00435016	0.00236194	0.00883195	-0.009626	-0.0060493	-0.00327801	-0.00977236	-0.0194506	-0.00775857	-0.00465583	-0.0079191	-0.00740091	-0.00739532	-0.00471516	0.0071642	-0.00472063	0.0130594	-0.00949207	-0.00326528	0.000286204	-0.00246148	0.00205937	0.00357559	0.00078352	-0.00192186	0.00110056	0.0121945	0.00831167	0.00921666	-0.0037099	-0.0105735	0.00523765
PP_5588	-0.00694075	0.00374886	-0.00939744	0.00764594	-0.00279459	0.00727252	0.00977394	0.00397784	-0.000831904	-0.00585662	-0.0029463	-0.00490166	-0.0062572	-0.000452258	-0.00771059	-0.00167521	-0.0170479	0.00114862	-0.00370209	-0.0052727	0.00328043	-0.00287417	-0.0172423	-0.00492608	0.0122946	-0.0114785	-0.00957411	0.00894609	0.00399043	-0.0068347	-0.00442794	0.0418781	-0.00498558	0.00654267	-0.000245133	0.0086992	0.00772491	0.0455572	0.00730103	0.00234144	0.00666751	0.0109734	0.000330567	0.0072927	0.000899623	-0.00332637	0.00610216	-0.00557947	0.00419318	-0.00928206	0.0120147	-0.0024582	0.00157781	0.00432649	0.00744566	-0.00481987	-0.0162998	-0.00110052	-0.022543	-0.0246556	0.00206557	0.000134953	0.00835051	-0.00398174	-0.0087191	0.00202207	0.0140022	-0.0124894	0.00539121	-0.00236796	-8.206e-05	0.000192404	-0.0101156	0.0102472	0.010847	0.011623	-0.0127679	-0.00613008	-0.00105081	0.0176388	-0.00269786	0.00130998	0.0363766	0.0144636
PP_3133	0.00890568	-0.00277358	0.000219128	0.00268797	0.00191883	0.00884648	-0.00608346	0.00952239	0.00555959	-0.00355897	-0.00687718	0.000816769	-0.00274021	-0.00257833	-0.00771194	-0.00495615	-0.0119227	0.000573887	0.000360946	-0.000493917	-0.0106526	-0.00368912	-0.0131166	-0.00660121	0.00520871	-0.01231	-0.00033978	-0.00126244	0.00564671	0.000780445	-0.00299674	0.0266173	0.000460843	-0.010066	0.00515568	0.00751175	0.00356928	0.047188	0.010941	-0.00238724	-0.00615054	-0.00037101	-0.00403261	0.00464417	0.000921858	-0.00437829	-0.00296698	-0.00636586	-0.00196509	-0.00363532	3.77592e-06	-0.00129951	0.00228592	0.00296533	-0.00220226	-0.0152889	-0.00217136	-0.00111262	-0.000229721	-0.0165282	-0.0023979	-0.00384311	-0.0060363	0.00272415	-0.000411319	-0.00369472	0.00853511	-0.00573612	0.012454	-0.000137767	0.00552862	-0.00316858	-0.00833564	0.0112695	-0.0015893	0.000406872	-0.00742093	-0.00959346	0.00555196	-0.00436863	0.000140651	-0.00525993	0.0114015	0.00673335
PP_3134	0.0119979	-0.0127306	0.000485215	-0.00976759	0.0083837	0.00775204	-0.00591918	-0.00139348	0.012524	0.00323764	0.000966935	-0.00861745	0.00403233	0.0035889	-0.00560886	-0.0038519	-0.00214529	0.00573196	-0.000583519	-0.000855209	0.00337209	0.00247973	-0.000385907	0.00160146	-0.000367974	0.00537012	-0.00448124	0.00267523	0.00115424	-0.00587567	0.00261909	0.0406182	-0.00517376	0.00163797	0.00917195	0.00455251	0.00842076	0.0566215	-0.0011116	-0.00246665	-0.000820444	0.00845738	-0.00630708	0.00793736	-0.00284695	-0.00192371	0.000824457	-0.0154954	-0.00597969	-0.00904128	-0.0018748	0.00340932	0.00446595	0.000179508	-0.00606096	-0.0210411	0.00493391	-0.0037625	0.00649842	-1.66655e-06	0.00706309	-0.00608414	-0.00936536	-0.000626052	-0.0173047	-0.00464878	0.00135105	0.00524731	0.0179937	0.00244956	0.0040918	-0.00753743	-0.00445382	0.0109504	0.00177152	-0.00461386	0.00306884	-0.00426652	-0.00133318	0.00850935	-0.00267074	-0.00872375	0.00239821	-0.00578795
PP_3135	-0.00129039	-0.00264035	0.0011293	-0.00961686	0.00241896	0.0122811	-0.00117424	-0.00174913	0.0081519	0.00153472	-0.00075181	-0.00441282	0.00149797	-0.000506247	-0.0109564	-0.00709586	-0.00715018	-0.000778312	-0.00408328	0.000192839	-0.000707969	0.00397745	-0.00634523	0.000771	-0.00591646	-0.00165526	-0.00360667	0.00790526	-0.000874	0.00393509	-0.00346983	0.0413252	-0.00667544	0.0101544	0.000430742	0.000523789	0.00741747	0.059975	0.0047834	-0.00426965	0.000994025	-0.00349269	-0.00189193	-0.00435781	0.00295639	0.000127932	0.00703043	-0.0134648	0.000380057	0.00136649	0.000205367	0.00524284	-0.00124788	-0.00254028	0.00809335	-0.017783	0.0036373	-0.00178751	0.00239801	-0.0147293	-0.00240174	-0.00434118	-0.0133073	-0.00223895	-0.00618567	-0.00402349	0.00127936	0.00594176	0.0113842	0.00618953	-0.00471419	-0.00131602	-0.00842901	0.0218298	-0.00995468	-0.00630152	-0.00124402	-0.0119878	-0.00894787	0.0138177	0.00435411	-0.00106153	0.00966921	-0.00080573
PP_3136	-0.00655378	-0.00300338	0.00732611	-0.00832302	-0.00946833	0.00595804	-0.00846612	-0.0116636	0.00727337	-0.00150769	-0.00850414	-0.00639617	-0.00923967	0.00921333	-0.010711	-0.00559123	0.00205774	-0.00013117	-0.00343888	0.000373832	0.0119035	0.00111323	-0.00676944	0.0114941	0.00256933	0.000419289	-0.00424326	0.0131063	0.00383199	-0.0129965	-0.00109825	0.0386514	-0.00116931	0.00344098	0.00546497	-0.00368798	0.0044224	0.042639	-0.000131435	0.00182193	-0.00994746	0.00784723	-0.00414106	-0.00656208	-0.00131929	-0.0107073	0.0104101	-0.0114667	0.00459162	-0.000437996	-0.00551935	0.00742848	-0.00225896	-0.00825314	0.0152754	-0.0214213	0.003956	0.00294114	0.00125797	-0.014059	-0.00354134	0.00245307	-0.00390563	0.0069402	-0.00532499	5.29655e-05	-0.00276932	0.00350366	0.018718	-0.000648354	-0.00670287	0.00690225	0.00118501	0.0322359	0.00273078	0.00424785	-0.00928653	-0.0077278	-0.0148391	0.0103036	0.0064759	-0.0111636	0.028348	-0.00846263
PP_3137	-0.0120668	-0.00393334	-0.00437212	-0.00410645	-0.00128176	-0.00391088	-0.00212383	-8.08371e-05	0.00724395	0.00440758	-0.00483728	-0.00419159	-0.00836162	-0.00407483	-0.014579	-0.00606482	0.00760345	0.00685685	-0.000883316	-0.000435275	-0.00637059	0.000891371	-0.00695064	-0.00213556	-0.0110752	0.00195201	-0.00675529	0.00498182	0.00236827	-0.00558088	-0.00900194	0.0393935	-0.0056621	0.0132136	-0.00453412	-0.00331634	0.0104638	0.0368834	0.00219854	-0.000564703	-0.0137882	0.00126692	-0.00716755	-0.00153254	-0.00572344	-0.0132764	0.0143107	-0.00538332	0.0151344	0.00356539	-0.00398074	0.00376314	0.00140508	-0.0089519	0.00781049	-0.0114385	0.00864827	0.00139037	0.00614286	-0.0176536	-0.0135588	0.00751316	-0.016129	-0.000982187	-0.0135807	-0.00295183	-0.00322662	0.00268019	0.0181249	0.00195906	0.00217766	0.00797884	-0.00250975	0.0115004	-0.00268822	-0.00565187	0.00319402	-0.0134053	-0.00426019	0.00947045	-0.0056551	-0.00160993	0.0156402	-0.00429588
PP_3138	0.00842052	0.00115033	0.00251399	0.00150008	0.00273731	0.00844549	-0.000348516	0.0122631	-0.00188159	-0.00287087	0.00273147	-0.00852048	-0.00572213	-0.00127483	0.00124298	-0.00779491	-0.00735067	0.00320157	-0.00454329	-0.00425558	0.00267854	-0.00348791	-0.00638808	-0.00125898	-0.0014121	0.00173532	-0.00344468	-0.00451266	0.00858958	-0.00315995	-0.000277924	0.0320432	-0.00626965	0.0116721	0.00127697	0.00524031	0.00279845	0.0429141	0.0112905	-0.00274999	-0.0103317	0.00699862	-0.0054117	0.00278685	-0.000345235	-0.00443708	0.00493552	-0.0046719	0.00624054	0.000414369	-0.00621592	0.0104204	-0.00991474	0.00201025	0.0118969	-0.0160406	-0.00652355	0.000880918	-0.00668511	-0.0121967	0.00251425	0.00427636	-0.00843904	0.00253486	-0.00349949	-0.00459405	-0.00551914	0.000532524	0.00948056	0.00346435	0.00506645	-0.00258051	0.000604497	0.01009	0.00634763	-0.00782467	-0.00986229	-0.00839966	-0.00861945	0.0128883	0.00486697	-0.0135991	0.00318602	-0.00649411
PP_3139	-0.00638251	5.94963e-05	0.00578651	-0.00295708	0.0024555	0.00554487	-0.00320365	0.0073142	-0.0052284	-0.00397892	0.000334985	-0.00351042	-0.00185639	-0.00428766	-0.000472723	-0.00897075	-0.0071578	0.000362633	-0.00101456	-0.00164528	0.00292953	0.00606914	-0.00112549	-0.00191452	0.00943199	0.00595025	0.00119599	-0.00311952	0.00349661	-0.000124045	-0.00105155	0.0387024	-0.00309815	0.00790967	-0.00656587	0.0012606	-0.00956011	0.0470896	0.0124002	-0.000612896	-0.0101419	0.00607944	-0.00368957	0.00571675	0.00135732	0.00616771	0.0053362	-0.00308817	0.0133443	-0.00461027	-0.00851012	0.00152815	-0.00414914	0.00186174	0.0116321	-0.0113791	-0.00112106	-0.00167134	-0.00137064	-0.0174222	0.00133501	0.00378815	-0.00245601	0.000936695	-0.0025178	-0.00296113	-0.00447776	-0.00877866	0.0111667	0.00209721	0.00292955	-0.00603036	-0.010025	-0.00517625	0.00130405	-0.00129307	0.00293861	0.00254504	-0.00086721	0.000718614	0.00570647	-0.0108935	0.0075072	-0.000555431
PP_3140	0.00124569	-0.0154213	0.00734013	-0.00335216	0.00808527	0.00363417	-0.00461665	0.00690038	-0.00475992	-0.00343571	-0.00159987	-0.00707516	-0.0041728	-0.00513388	-0.00299416	-0.00568115	-0.0110665	0.0052056	0.00249883	-0.00461115	0.00839384	0.00428	0.00572433	-0.0059222	0.0031577	0.00735923	0.000947798	0.003492	-0.000152345	-0.00915302	0.00178023	0.0341191	-0.0076179	0.00402726	0.00602378	-0.00632309	0.00266456	0.0342875	0.0156685	-0.00269948	0.000957902	-0.00714791	-0.00671036	0.00629132	-0.000568853	-0.00483037	0.0136064	0.000611739	0.00228585	0.00231865	-0.00969719	-9.52749e-05	-0.00639976	0.00110146	0.0172467	-0.0137446	-0.00161931	-0.00470364	-0.00581053	-0.0104217	-0.00425296	-0.00224286	-0.0057512	-0.000350989	-0.0166818	-0.00662681	0.00659813	-0.00640091	0.00627523	0.00636063	-0.00336254	-0.00579538	-0.00881449	-0.000459748	0.00524464	-0.0119909	0.00196377	0.00525323	-0.00226548	-0.00475481	0.00219912	-0.00238329	-0.00721884	-0.00476633
PP_3141	-0.00387906	-0.00661059	-0.0105807	-0.000929003	-0.0134927	0.00449686	-0.00247074	0.0102782	0.00454359	-0.00150415	-0.000250214	-0.0107454	-0.00851222	0.00378463	-0.0154643	-0.00649129	-0.00180168	0.00348285	-0.0010469	-0.00384258	0.00411737	0.00737157	0.00245836	0.00747865	0.000850075	0.00981371	-0.00254137	0.00258194	0.00279	-9.69668e-05	-0.00769482	0.0430617	-0.00342645	0.00547182	-0.00642789	0.00641478	0.00135111	0.0405344	0.00618642	-0.0103802	-0.0101739	0.00526042	-0.002765	0.00735241	0.00037348	-0.00321284	0.0118891	-0.00439027	0.00674821	0.00562226	-0.0174916	0.00593683	-0.0108334	0.00558689	0.013091	-0.00594718	0.00154527	-0.00307144	-0.00569552	-0.0148893	0.00891653	-0.00851442	0.00408903	-0.000244935	-0.0106113	-0.0025848	-0.00357602	-0.0123679	0.00708282	-0.00516776	-0.00403906	-0.00502552	-0.00323254	-0.00986997	-0.0094775	-0.0102637	-0.00972757	-0.0129937	0.00132309	-0.00586714	0.00255307	-0.009689	0.0120563	0.0101647
PP_3142	0.00820552	-0.0151444	-0.0180909	0.0067638	0.0107538	0.00219983	-0.00213535	0.00615079	-0.000308184	-0.00588872	-2.49695e-05	0.00717292	-0.00128483	-0.00745393	-0.00203862	-0.00885157	-0.00154333	-0.00188137	0.00229699	-0.00603425	0.0158712	0.0112021	0.00332833	0.000382036	0.00125577	-0.0140695	0.000892708	0.00267766	-0.000202652	0.00261067	0.00154979	0.0311961	0.00458845	-0.00388357	0.00544358	-0.00171756	-0.0149678	0.0290151	0.0167571	0.00428602	-0.000903838	-0.00116671	0.00529285	0.0114621	0.00194866	0.000167445	0.00324197	-0.0055023	0.0101109	-0.00156401	0.00294046	0.00415663	-0.0142045	0.00270704	0.00456185	-0.00854373	-0.00551039	-0.00148457	0.000178727	-0.0100499	0.00502041	0.00566665	-0.00347024	-0.00253621	0.00798585	-0.00768961	0.00278554	-0.00208492	0.00699091	0.00494123	-0.000462418	-0.00572239	0.00508706	-0.00213571	0.00585329	-0.00272772	-0.00549885	0.00428083	0.00422196	-0.00219831	0.00523681	-0.0107129	0.00924483	0.0039074
PP_3143	-0.00254593	-0.00185255	-0.011384	-0.00410492	-0.00971486	-0.00428346	0.00777633	0.00864467	-0.00965989	0.00117382	0.000363738	0.00590036	0.00315732	0.00507535	-0.00517342	-0.0068193	-0.00587314	0.0109504	0.0120451	-0.0085069	-0.000949501	0.00155919	0.0096518	0.0130594	-0.0140847	-0.0157866	-0.00682459	0.0141082	-0.0048771	0.00188046	0.00476457	0.0109513	-0.00658151	-0.000187155	4.28511e-05	0.000656861	0.00406046	-0.00891896	0.0018944	-0.00138385	0.00338463	-0.00577028	2.80934e-05	-0.00498955	-0.00170389	-0.00371943	0.0312914	-0.00164181	-0.0039212	-0.00638545	0.00750331	-0.00106943	0.0152926	-0.00268019	-0.00280166	-0.0107273	-0.00205481	-0.00253499	-0.00696117	0.00483533	-0.00153782	-0.00828527	-0.0256913	-0.00807478	0.00296229	-0.00446039	-0.00828645	-0.0044304	0.00642449	8.31553e-05	0.00308519	-0.00610889	-0.00182404	-0.000754888	-0.0158332	-0.00439398	-0.00243587	-0.00595492	-0.000928885	0.00368475	-0.00739483	0.00105884	-0.00593709	-0.00347776
PP_3144	0.000158525	-0.0312488	0.0106614	0.00763658	0.00720553	-0.0293338	-0.0103658	-0.0119555	-0.00118923	-0.00956576	-0.00429262	-0.0187283	-0.0295894	0.0219971	-0.0021907	-0.00649118	-0.00788881	0.0447444	0.00709041	-0.0158394	-0.0281535	-0.00106638	0.00512028	-0.00735726	0.00492786	0.0116068	0.000884053	0.00497998	0.00767436	0.00890648	0.00784041	0.0329743	-0.0295629	-0.00919853	0.0103393	-0.011354	0.00693609	-0.0587016	0.00096371	-0.0105737	-0.0618048	0.000481395	-0.0141891	-0.00683275	-0.00975787	-0.00924212	0.0200691	0.00970145	0.0415312	-0.00100086	-0.00450225	-0.0112334	-0.0113675	-0.00349898	0.00422192	-0.0126437	-0.0168622	-0.0100349	-0.00245824	0.00128322	0.0432073	0.0138467	-0.0186117	-0.00834427	-0.0465277	-0.0279524	0.0100524	-0.016067	-0.00470061	-0.00142446	0.0150095	-0.00768725	0.0211783	0.007522	-0.0282229	0.0244001	0.0111811	0.000606216	0.0226416	0.00161072	-0.017575	0.0260894	-0.0176493	-0.0548468
PP_3145	0.00283037	-0.034578	0.00134976	0.00178841	0.00733206	0.00634494	0.0113822	-0.001613	-0.00404221	-0.00573408	0.00510156	-0.0174228	-0.0137872	0.00670544	0.00871481	-0.00404697	0.0106313	0.0128502	0.00150259	-0.00122972	-0.00413084	-0.00813768	-0.00687021	-0.0105418	0.0177648	-0.00332173	0.0131584	0.00983545	0.00559056	0.00173998	-0.0080762	0.00428903	0.00573274	0.00533729	0.0133816	0.00448294	0.00470921	0.0664343	0.0146987	-0.00852519	0.012668	-0.019376	0.00799007	0.0102908	-0.0014551	-0.00375689	-0.00200673	-0.00429381	0.00530862	-0.00368736	-0.000427831	-0.00297002	-0.0141136	-0.0108054	0.0227722	-0.00529972	-0.00738369	0.00116477	-0.00362465	-0.00797529	0.0107013	-0.00904291	0.00678422	0.00221352	0.0139151	-0.0026838	0.00221892	-0.00394559	0.000837741	-0.0170162	2.20409e-06	0.00110517	-0.00125569	0.00692688	-0.0174403	-0.0027766	-0.0086171	0.00819867	0.0115652	0.00452614	-0.0132604	0.00301822	-0.00896686	0.00868088
PP_3146	-0.0015735	-0.0345524	-0.000165104	-0.000666599	0.0193089	0.00726414	-0.00843384	-0.00838811	-0.00573029	0.0121622	0.0183775	0.0127719	-0.0123831	0.0111546	0.0222492	-0.01336	-0.0183332	0.0496934	-0.00586052	-0.00144504	0.00234669	0.0099906	-0.0128686	0.00359755	-0.0173063	-0.0126899	0.0086723	0.0205981	0.00099806	0.00127689	0.018322	0.00139424	0.0162853	0.00877832	0.00557057	-0.00204508	-0.000651761	-0.00685067	0.0102104	0.0129471	0.003109	0.00960068	-0.00508667	0.0116846	-0.0100294	-0.00523999	0.0107559	-6.61073e-05	-0.0132173	-0.00720183	0.00612769	-0.00420249	0.00216005	-0.0395017	-0.0167596	-0.00240862	0.00840573	-0.00778115	0.0157056	0.0211621	0.0187311	-7.326e-05	0.000762355	0.00254066	0.0179602	-0.000468606	0.0234612	0.00312958	0.00721541	0.00500684	0.0232774	-0.00766807	0.0089902	0.00260768	-0.0114633	0.0171446	0.00248634	0.0030679	-0.00515283	-0.000688538	-0.00761733	0.0157188	-0.00116681	0.00449287
PP_3147	-0.00360287	-0.040844	-0.0167938	-0.000447896	0.0010946	0.00907827	0.00763249	-0.00301339	-0.00875659	-0.0121031	0.00442162	0.00175429	-0.00156049	0.00839793	0.0280453	-0.00140869	-0.0304577	0.095805	0.0100835	-0.00531571	-0.0182659	0.0149862	-0.0314885	0.0127803	-0.00127287	-0.00976498	0.00712484	0.0351406	0.00883198	-0.00622979	0.00326671	-0.00543922	0.0181916	0.00413371	0.00668516	-0.00146068	-0.00137726	-0.0131061	0.0127207	-0.00135587	-0.012049	-0.00222671	0.0031494	0.0251679	-0.00346495	-0.003013	-0.000882964	-0.00672951	0.0167732	0.00425598	-0.034438	-0.00295806	-0.0176117	-0.0269133	-0.00307744	0.0131919	0.0109738	-0.0015068	0.0186414	-0.0010549	0.023521	-0.00265345	0.00410668	-0.00644106	0.0171634	0.00834686	0.0278159	-0.00723442	0.00391458	0.017551	0.0116088	0.00395314	-0.00140445	-0.00561857	0.00545725	0.0018522	0.0177279	0.0117644	-0.00463374	-0.00404603	-0.00377658	0.0587881	0.0187153	-0.00595712
PP_3148	-0.014157	-0.0332093	-0.0206072	0.0109606	0.011117	0.00490509	-0.0137745	-0.00246653	-0.0112294	0.00653989	-0.0213292	0.00994028	0.00895023	0.0103934	0.0276315	-0.00909639	-0.00262896	0.109254	0.00475241	-0.00822799	-0.00280931	0.00454647	-0.0228603	-0.00693954	-0.00282338	-0.00561425	0.00796932	0.00930669	-0.00400089	0.00348244	0.00751674	-0.0126905	0.0224475	0.00240664	0.0343711	0.0163434	-0.00528217	-0.0101862	0.0136123	0.00366028	0.00280364	-0.00369743	0.000191605	0.0181509	-0.0031744	0.00128217	0.0200951	-0.00394545	0.00708214	-0.0127468	-0.00566069	0.00243644	-0.0178676	-0.0257401	-0.0121537	0.0140061	0.0215299	0.00128186	0.0247881	-0.0123806	0.0231198	-0.00616688	-0.00741909	-0.00438948	0.00597572	-0.00475916	0.00783772	0.00302007	0.00108652	-0.000323701	-0.00370391	0.00503625	-0.00151116	0.00947694	-0.0136897	0.00668369	-0.00584032	-0.00318973	0.00252944	-0.00895573	-0.0133651	0.0405429	0.00579611	0.00556037
PP_3149	0.000291517	-0.00719451	-0.0115939	-0.00780581	0.00118925	-0.00349928	0.00276962	-0.00250505	0.00667552	-0.000613325	-0.00171655	-0.0069278	-0.00623884	-0.00424509	0.00570871	-0.00480658	-0.000502976	0.00869211	0.00423213	-0.000641957	-0.008312	0.00136351	0.000546045	-0.0107957	-0.00738603	-0.00960875	0.0112203	-0.0114561	0.00475651	-0.00552095	0.000411716	0.00798784	-0.00128864	0.0013711	-0.00451386	0.0189318	-0.00353905	0.00234648	0.0229983	-0.00799735	0.00403716	2.40083e-05	-0.0141041	-0.00673671	0.00236324	0.00506833	0.00378892	-0.00250888	0.000764896	-0.00685519	0.0092643	0.00335298	0.00329278	0.00236685	-0.00409159	-0.0115668	-0.00845454	-8.07055e-05	-0.0046561	-0.00236164	0.00123162	-0.00888386	0.00281303	-0.00688758	0.00589336	-0.000215884	0.00568177	-0.00244019	-0.00341939	0.00304468	-0.00124826	0.00181775	0.00805974	0.00353208	0.000837096	0.0122728	-0.00797479	0.00642018	-0.000590427	-0.00296159	-0.00581651	-0.00567131	-0.00155825	-0.000582379
PP_3150	-0.0129385	-0.00698623	-0.00914802	0.000277608	0.00356021	0.00185391	-0.00594855	-0.00268235	0.0049689	0.00131818	0.00178158	-0.00279467	-0.0217747	0.00175466	-0.00346739	-0.00856907	-0.00565517	-0.00512704	0.00478302	-0.00228375	-0.00562416	-0.00226649	-0.00156204	0.00393923	-0.000298743	-0.00749295	0.00211265	0.0108057	0.00333115	0.00274628	-0.000808633	0.00534961	0.00315979	0.000778863	0.0013778	0.0167629	0.00134312	-0.0113087	0.016637	-0.00380521	0.00136212	0.000965347	-0.0101995	0.000408811	-0.00295495	-0.00255708	0.00896227	-0.00217234	0.00666497	-0.00155937	0.00360048	0.00409493	-0.00537593	-0.00641746	-0.00194758	-0.0058778	0.00170061	-0.00100133	-0.00199594	0.00218479	0.0147774	-0.00292317	-0.00709188	-0.00576	0.00536292	-0.00180633	0.00599559	0.0020717	-0.00273116	-0.00212253	-0.000183869	-0.00525276	0.00973715	-0.00706543	-0.0048135	-0.00259295	-0.0107033	-0.00801994	-0.00910872	0.00814647	-0.00657743	-0.000707239	0.00329809	-0.00972586
PP_3151	0.0233264	0.00333742	-0.00757588	0.0269892	-0.00251496	0.000252412	-0.0208894	0.00981364	0.0141535	0.012769	-0.0100357	0.0205382	-0.00520164	-0.00427216	0.0038366	0.0171464	-0.00211664	0.0209893	0.00629949	0.00720069	-0.0042448	0.00104139	-0.000195258	-0.00433745	-0.00589522	-0.00114308	0.00354464	0.0180352	-0.00263894	0.0292332	0.00934554	-0.00714712	0.00556966	0.000612527	0.00485757	-0.000776192	-0.0116737	-0.00835993	0.000971498	0.00564463	0.00503205	-0.00156688	-0.00819031	-0.00133672	0.00660063	-0.0111421	-0.00776235	-0.00933976	0.00793506	-0.000954678	-0.00457477	-0.00133052	-0.0234959	-0.0030041	-0.0299603	-0.00647693	-0.0106235	-0.00351438	0.006814	0.00721054	0.0045928	-0.00539148	-0.00138906	0.00832663	-0.00331826	0.00890704	0.0174036	0.0242903	-0.00246059	-0.00268248	0.00259219	-0.00509823	-0.0163407	0.00425517	-0.024319	0.0123887	-0.00463243	-0.0218489	-0.0049347	-0.00327219	-0.00324621	0.000172395	0.0159644	0.0121156
PP_3152	0.0013661	-0.00640794	-0.002569	0.00904384	-0.00483109	0.0100736	0.00963476	-0.00569669	0.000267231	0.00813956	0.00921744	-0.00352198	0.0133977	-0.00628212	-0.00537017	-0.00403277	-0.000892041	-0.0153399	0.00750382	-0.00803063	-0.00340451	0.00514403	-0.0062966	0.00539448	0.011501	0.00783942	0.00102438	0.00346645	-0.00420685	-0.0018255	-0.0139349	-0.000909187	0.0010293	0.0177511	-0.0120997	0.0141212	-0.00110246	-0.00746698	0.00471916	0.00706622	0.0101817	-0.00719893	0.00452015	-0.00475502	-0.0139739	-0.0125373	-0.00796435	0.000345606	-0.00120268	-0.00397696	-0.0340848	-0.00198788	0.0111027	-0.00275757	0.00601745	-0.00488793	0.00374182	-0.00110527	0.0112643	0.00212773	-0.000512649	0.015954	0.00245857	-0.00800404	-0.0103062	-0.00598369	0.00328308	0.0128545	0.0104832	-0.0102256	-0.000108492	-0.00418303	0.00311979	-0.0092052	-0.0120361	0.0320897	-0.00867104	-0.0206508	0.0187254	-0.0189316	-0.002642	-0.00465331	-0.01003	-0.00216023
PP_3153	-0.00986065	-0.00342412	-0.0385963	0.0131553	0.00714667	0.000584331	-0.0126185	-0.0145993	-0.00857169	-0.00631883	0.0089471	0.00116649	0.00477513	-0.0085339	0.0076855	-0.00733844	0.0190051	-0.00667035	0.00538167	-0.00635117	-0.0339432	-0.00746408	-0.00456803	0.0205606	0.00701122	-0.0118874	0.00841577	0.00265338	-0.00144515	-0.00658449	0.00460024	0.0156341	-0.0143793	-0.0406577	-0.0103648	0.012035	-0.0120336	-0.0255154	0.0334207	0.00417703	0.0208093	-0.0106302	-0.000457696	-0.0258452	-0.0019596	-0.00428995	0.00269138	0.012954	0.000317844	0.0105375	-0.0208188	0.00771639	-0.00940462	0.0156176	-0.00338655	-0.0115974	-0.0135898	-0.00290407	0.00718075	-9.07705e-05	0.00477797	0.00921349	0.00229741	0.00857033	-0.020299	-0.00844951	0.0108837	0.013046	-0.012437	-0.0123755	0.0166304	-0.0172286	-0.0104814	0.00476729	0.000974695	-0.000163776	0.00377885	0.0063496	-0.00183031	-0.0145428	-0.0123933	0.0135018	0.00378871	-0.00230911
PP_3154	0.0471012	-0.00670813	-0.0170178	0.00306803	-0.0151489	-0.00990149	-0.0117806	0.00355143	0.000516565	0.0610936	0.0106814	0.00295972	-0.00771177	0.0124154	-0.007682	-0.00377134	0.0030473	-0.00711145	-0.00158997	-0.00386347	0.000162704	-0.0173364	0.00518158	0.00587091	0.00340105	-0.00499679	-0.00510549	0.00587307	-0.00186658	0.0046116	-0.00127992	-0.00667706	-0.0080246	-0.00335671	-0.00187504	-0.00845294	0.0120683	-0.0133168	0.0028363	-0.00225024	0.000141879	0.00580016	-0.00927643	0.00615012	0.00755766	-0.00587114	0.000874735	-0.0107828	-0.000827778	0.012652	0.00456379	-0.00286612	-0.0016944	-0.0322771	-0.00550603	-0.00168418	-0.00498212	-0.00188562	0.001529	-0.00603193	0.00401777	-0.00267819	0.0117404	-0.00264302	0.00398939	6.16265e-05	0.00197664	0.00551304	0.00715539	-0.00761302	0.000161284	-0.000861667	0.0082637	0.00313642	-0.00556222	0.00368266	0.00217877	-0.00706899	0.00785603	0.0138169	0.0237764	0.015535	0.0141715	-0.0173258
PP_3155	0.0117335	-0.00111132	-0.00455474	-0.0114226	0.0172153	0.00494136	-0.0172377	0.00339472	-0.0120603	-0.00937509	0.000201547	0.00383297	-0.0180953	-0.00181559	0.00205521	0.00236458	-0.00568474	-0.00130924	0.00811763	-0.00601773	-0.032455	0.012616	0.0250975	0.0051945	0.0116025	-0.0075407	0.00575213	-0.00577382	0.00178512	0.00499845	0.0178249	0.0149056	-0.00607095	0.015609	-0.00270821	-0.0107186	0.00123498	-0.012701	-0.00245962	-0.000447944	-0.00663004	-0.0120945	1.3505e-05	0.00665277	0.00655954	-0.00127975	-0.0017503	0.00744144	0.00367498	0.00684531	-0.00724716	-3.87537e-06	0.00624663	0.00151404	-0.00456268	-0.00758041	-0.00388266	-0.00325744	-0.0012554	-0.0216357	-0.0185017	0.00207616	-0.0179771	-0.0163713	-0.0344011	-0.00429244	-0.00242235	0.00302037	0.0241876	0.0168222	-0.0111082	0.0948222	-0.00132687	0.0181356	-0.00454099	-0.00693609	0.00647764	-0.00819615	-0.0146095	-0.00624752	0.0082333	0.0115372	0.0143654	0.0191891
PP_3156	0.0197812	-0.00828821	-0.013565	0.0115608	-0.0189902	0.00171403	-0.0010491	-0.0224767	0.0106426	-0.00904278	0.0170111	0.0108224	-0.0185312	-0.0290741	0.0102738	-0.0138383	0.00671351	-0.00983131	-0.00191823	0.00476352	-0.0330168	0.0111355	-0.00303889	-0.00159677	-0.00554011	-0.00639609	0.0101418	0.00875351	0.00820965	-0.00189986	0.00877006	0.0307826	-0.00972744	-0.00990682	0.000541917	-0.00986621	-0.0270863	0.0240667	0.0120411	0.00716599	-0.00512021	0.0338276	-0.00323088	-0.0164913	-0.00758185	-0.00227227	0.0161061	0.00866381	-0.00284369	-0.00314857	0.013249	-0.00300139	0.00324834	0.00357544	0.00546221	-0.00794757	-0.00450465	-0.00166996	0.00554837	-0.00052165	-0.000509252	0.0158941	0.0033755	0.00982407	-0.00452949	-0.00155203	0.0148484	-0.0102121	0.0097977	0.0043603	0.00992022	0.00158294	0.000274814	0.00285003	0.00255413	0.00570457	-0.0131843	0.0248944	0.00587813	-0.00481002	0.015737	0.0188843	-0.00610083	0.0021075
PP_3157	0.0128544	-0.00877954	-0.00431692	-0.00818402	0.00431632	-0.00237396	0.00737097	0.0207683	-0.000316235	0.00491404	-0.00136982	-0.00488382	-0.0136757	0.0103264	0.0016035	-0.00496802	-0.00209633	-0.0189591	0.00998168	-0.000568071	0.000430959	-0.00950121	-0.00630035	0.00114442	-6.06047e-05	-0.0027031	-0.00101315	-0.00621673	0.00271433	0.000356905	-0.00103816	0.00543577	0.0042525	0.00873595	-0.00678325	0.00224157	0.0179696	-5.51203e-05	0.0151847	-0.0018596	0.00737901	-0.00494762	-0.0123904	-0.00882684	0.00171409	0.00230846	0.0166892	0.00471759	-0.00731035	-0.000462065	-0.0101171	0.00491642	0.0029252	-0.0042434	0.0046756	-0.00411043	-0.000715235	0.0033458	0.00634719	-0.00537904	0.000421289	-0.00310324	-0.0051867	-0.00605155	-0.00372946	0.00203873	-0.00501757	-0.00988319	-0.00133274	0.00645884	-0.000412055	0.00243836	-0.00135604	0.00843911	0.0100608	0.0177297	0.00303867	0.00948643	-0.00136383	-0.00241716	-0.00348352	-0.00463772	-0.00101577	-7.96077e-05
PP_3158	-0.0119625	6.21113e-05	-0.00423618	-0.00103316	-0.00155906	0.0229692	-0.00910371	0.00342125	0.0178763	0.00749851	0.0212402	-0.0104926	-0.0218629	0.000271999	0.0757086	-0.019876	0.00932105	-0.00659737	-0.0119072	-0.00136544	-0.0162706	0.00397373	-0.0187691	-0.0206972	-0.010053	0.00580142	-0.0111283	0.014851	0.00478882	-0.00194749	0.0126626	0.00235709	0.00594318	-0.00929126	-0.000787868	0.00706915	-0.00754461	-0.00505554	0.00219207	0.00498729	0.000188262	0.00511224	-0.00179538	-0.0114115	-0.01661	-0.0127098	0.0091749	-0.00432209	0.00510725	0.0291795	-0.0092329	0.0117888	0.0129695	0.0144879	-0.0171415	2.84906e-05	-0.00143949	-0.000985094	0.0112203	0.0156503	0.00879103	0.00847548	-0.0194531	-0.00776115	-0.00153912	-0.00323956	-0.0289115	-0.000126184	0.0116137	0.000680153	-0.00389272	-0.0162913	0.0173348	8.71131e-05	-0.00370164	0.0146955	0.00184275	-0.0155832	-0.00189128	-0.0131592	0.0176049	-0.00169001	0.00147502	0.00172491
PP_5589	0.00431393	-0.00150748	-0.00136772	-0.00719453	0.0065575	-0.0095101	0.00290188	-0.00628202	-0.00537536	0.0130646	0.0127056	-0.0204992	0.0305891	0.00215036	0.0123515	0.00138061	0.0199295	-0.00660016	0.00337898	-0.000619838	0.00926488	-0.000628054	-0.0182827	0.00188603	0.0156914	0.0078129	0.00173831	-0.00588044	-0.00205002	0.0129348	-0.0201363	0.021428	-0.00447084	0.00284444	-0.00686201	0.00191545	-0.0165521	-0.00886926	4.49359e-05	-0.00408087	-0.00912234	0.00849625	0.0567585	-0.00603417	0.000520376	-0.0343175	-0.013808	0.0320224	0.00777663	0.00743153	0.00812951	0.00879271	-0.000567498	-0.000103022	-0.00187361	-0.0334652	0.00177238	-0.000492981	0.0152825	-0.0231506	0.00372284	0.00393341	-0.0239995	-0.0180291	-0.00128219	0.00459939	-0.00439874	-0.00333922	0.00192914	-0.00681057	0.00438467	-0.0219332	0.0220143	-0.0107366	-0.008906	-0.0077428	0.00712826	0.00978605	0.0060527	0.0552599	-0.00111851	-0.00752977	0.00573354	-0.00056323
PP_3159	0.00572143	-0.00181003	-0.00353372	-0.0134488	0.0111581	-0.0052478	-0.00486668	0.00482497	0.00137885	0.0581558	0.0062209	0.0136374	-0.0212091	-0.0206643	-0.0119066	0.00316846	-0.0152113	0.00490566	0.0200636	-0.00329155	-0.0105527	-0.0121951	-0.00398173	0.00664215	-0.0085806	-0.00921897	-0.0109932	0.0138361	-0.0169182	0.0169391	-0.0121904	0.011853	-0.0044368	0.00393472	-0.006021	0.0339507	-0.00596069	-0.0115382	0.0110372	-0.0084476	-0.0083725	0.0104253	-0.01076	0.0106597	0.00688783	-0.0127446	0.00470436	-0.00720699	-0.0128929	-0.000848446	0.00726955	0.00537001	-0.00736294	0.000616658	0.00773759	-0.0104276	-0.0157197	0.00987676	-0.00894371	-0.0151863	0.0328761	0.00218593	0.00686386	-0.00411554	-0.0112922	0.00265739	0.00122148	-0.00496483	0.0125792	0.00801673	-0.00726282	-0.00153309	0.012401	-0.0120239	-0.00728768	0.0106424	0.0203404	-0.0153342	0.00553813	0.0105995	-0.00213269	-0.0156214	0.00265832	0.00913626
PP_3160	0.00750339	-0.0029487	-0.0129968	-0.00461596	-0.0121424	-0.0112202	-0.00742784	0.00327711	0.00542621	0.0228956	0.00881407	0.0104066	-0.00342658	0.00462845	-0.0134809	-0.00963943	0.0115553	-0.00991109	0.0139553	-0.000117198	0.0198959	0.0125792	-0.00972427	0.0113593	-0.00289522	-0.00353745	0.00121272	0.00152389	-0.0190589	-0.0167649	-0.0063289	-0.00333017	-0.0075757	0.003278	0.0143962	0.0178018	-0.00920341	-0.0303171	0.0165065	-0.0102234	0.000711818	-0.00571244	0.00461203	-0.0043519	0.00856106	-0.026396	0.00214136	0.00456665	0.00908834	0.0147684	-0.00294656	-0.00300313	-0.00294706	-0.0147343	-0.0118513	-0.0227238	-0.00516255	0.00455518	0.00341586	-0.012476	0.0109099	0.00719519	0.00274516	-0.00675531	0.00375052	-0.0056995	0.00282319	-0.00911998	0.0137051	-0.0137505	-0.0167347	-0.0100839	0.00872719	-0.00689445	-0.0141759	0.0082515	0.0153978	-0.00823401	-0.000622614	0.0168149	-0.000944686	0.00438593	0.000703386	0.00498925
PP_3161	-0.0101589	-0.0129891	0.00735015	0.00158697	-0.00190136	-0.0606353	-0.0025432	0.0418715	0.00220712	-0.0190601	0.0100869	0.00109816	0.00196454	0.00886914	-0.000517444	0.00336498	-0.00179057	0.0156629	0.0123424	0.00407344	0.0187554	-0.00698895	-0.000375963	-0.00795468	-0.00658935	-0.00162539	0.0304138	0.22578	-0.00372591	-0.00472029	0.00997936	0.0035684	0.0152303	-0.00754957	0.00976826	0.0256755	0.00173259	-0.00203887	0.0061645	0.00336764	0.0102136	-0.010814	0.0110766	0.0222453	0.051075	0.000478693	-0.0289134	0.00352421	0.000391797	-0.00603823	-0.000515922	-0.0159951	0.016051	0.0479951	-0.0119515	-0.0164626	-0.00254788	0.000974707	0.0176302	0.00359472	-0.00144107	0.00435022	-0.00967651	0.00667825	-0.0112326	-0.00777019	-0.0176352	0.00139406	-0.00346349	-0.00898883	0.00431636	0.00525496	0.0128998	-0.0193281	-0.00536376	0.0115298	0.0148823	-0.0253835	-0.00560442	-9.88177e-05	0.00705975	0.0019649	0.00307021	-0.00359997
PP_3162	-0.00954934	-0.0211803	0.00839262	0.000977483	-0.0573659	-0.0408492	-0.000546334	0.0243702	-0.0070407	-0.00781812	0.033155	0.000263903	-0.0100302	-0.0153605	-0.00553784	0.00146665	0.00804046	0.0220976	-0.00819269	0.0115672	0.00360985	0.0164263	0.00849106	0.00296293	0.018645	0.00343435	0.0354873	0.2592	0.006437	-0.0125637	-0.0188613	-0.0149749	0.0135741	0.0114772	0.00696245	0.0167131	-0.00340658	0.00336935	-0.00570598	-0.00652255	-0.00641702	-0.0225634	-0.00299596	-2.81686e-05	0.0351832	-0.00483554	0.000838027	0.0118103	-0.00576439	0.00288138	-0.00259108	-0.00458898	0.032585	0.0204351	0.00984511	-0.0140567	0.00587838	0.00273529	0.000283752	-0.0088444	-0.00524821	-0.00779597	0.00107299	-0.0161654	0.0035637	-0.00503983	-0.0277942	0.00275192	0.00669279	-0.0108258	-0.0117338	0.0113441	-0.00919618	-0.00442894	-0.00436387	-0.000419859	-0.00154952	0.00714914	-0.00356112	0.031546	0.0139943	0.0116519	-0.00591639	0.0125845
PP_3163	0.0115513	0.00961587	0.00613685	0.00646448	0.0014404	-0.0512195	0.0339815	-0.00803502	-0.0024073	0.00124049	-0.00385858	-0.00708613	-0.00599399	0.00387033	-0.020208	-0.0126502	0.0113244	-0.00604419	-2.36248e-05	0.000917635	-0.00260633	0.00537662	0.00654732	-0.014208	0.0413725	0.00244744	0.0281098	0.242219	0.0136043	-0.004985	0.00133788	0.00713403	0.0228611	0.00870256	0.00123986	0.0163337	-0.00639861	0.00344536	0.00645041	0.00500643	0.0101361	-0.0107947	-0.00383809	-0.00894499	0.0281686	-0.0111609	-0.0165122	0.00868087	0.00952561	-0.00881611	-0.0199539	0.00661047	-0.0124437	0.00469809	-0.0147117	0.00233771	-0.000842169	-0.00555653	0.00827907	0.0190804	-0.0169091	-0.00638511	0.00278504	0.00287308	-0.0182566	0.00359357	-0.00705836	0.00954831	-0.00342202	0.00101361	0.00490553	0.0230003	-0.00218884	-0.0158183	0.0107592	-0.00842011	-0.000141929	-0.0194485	-0.0033767	0.00132464	0.0165867	-0.0154912	0.0122554	-0.0144986
PP_3164	0.00273177	-0.00580518	0.00901551	0.000514969	-0.00582633	-0.0423357	-0.00033116	0.00269469	-0.00494004	-0.000882521	0.0136215	-0.00466947	-0.00983857	0.00903664	-0.0205509	0.0293643	-0.0295992	-0.00840972	0.00860234	-0.00122479	0.0150409	0.0156197	0.0261784	0.00856148	0.0282484	-0.000765415	0.00952311	0.228605	-0.000365046	0.0121045	-0.00937786	-0.000953506	0.00453768	-0.00291603	0.000232562	0.00511356	0.00564979	0.00464006	-0.0063735	0.00541988	-0.00836636	0.00768826	-0.00757576	-0.0282998	0.0449084	-0.00249786	-0.0143921	-0.0123005	-0.00701024	0.0194975	-0.00974427	-0.0024512	0.00265568	-0.00794202	0.0112971	-0.00139176	0.0220082	-0.00761995	0.0142832	0.00768894	-0.00459919	-0.00274844	-0.00379922	0.0273794	0.00407905	-0.0110724	0.00280522	0.00954593	0.0160792	0.00569346	0.00290845	0.0126669	0.01308	0.000945218	0.00146674	-0.00403502	0.0108007	-0.0142065	-0.00961123	-0.00115538	0.0144434	-0.010351	0.0196467	-0.00944154
PP_3165	0.0125089	0.00255936	-0.0134476	-0.01451	-0.00656555	-0.001211	-0.000556501	0.0132954	0.000217179	0.00115533	0.00229038	0.0111498	-0.0154121	0.019992	-0.00960596	0.0021442	-0.00717274	-0.0105527	-0.00396787	0.000253857	-0.0178164	0.015818	-0.000420726	0.00466692	0.00834508	0.00122418	-0.00463604	0.170873	-0.000720611	-0.00761463	-0.00425173	0.0114923	0.0108023	0.0110864	-0.0152212	0.00668924	-0.00431043	0.00506393	-0.000733857	-0.00790885	0.00458528	-0.00109164	-0.000797003	0.0139326	0.0269947	0.0047881	-0.0140654	-0.0038044	-0.00396941	0.0149982	0.0163804	0.00615142	0.00447581	-0.00808361	-0.00022349	-0.0111894	0.0143078	-0.00563107	-0.00122537	-0.0180495	-3.92644e-05	-0.00394644	0.00317953	0.012395	-0.0130128	0.00162811	-0.0154216	0.00752394	-0.00378828	0.00623758	0.00514866	0.0197518	0.0185003	-0.0103828	-0.00118885	0.000648728	-0.0197683	0.0104031	0.00939864	-0.01985	-0.00972207	0.0260702	-0.0207273	0.0108331
PP_3166	-0.00134169	-0.0154883	0.00312853	0.00188018	-0.00365507	-0.0083581	-0.0143401	0.0143208	-0.010753	0.00101259	-0.00511097	0.00525049	0.023533	0.00458678	-0.00558694	-0.00171197	0.00558519	-0.0162818	-0.0156354	0.00149532	-0.00564188	0.00620738	0.0308088	0.00182878	-0.00516977	0.00227433	0.00450249	0.230763	0.00800189	-0.0118458	-0.0189851	0.0157315	0.00560373	0.00306803	-0.0128403	0.00673506	-0.00272334	-0.00165191	0.00109841	-0.0074572	0.0246837	-0.00986667	0.00147745	0.00900605	0.0287852	-0.00268248	-0.000417365	0.00337289	-0.00323285	0.00140445	0.0173066	-0.000512304	0.0164398	0.00236856	0.0147498	-0.0215822	0.00274112	0.00355422	0.000805469	0.000498458	0.00245357	-0.0131734	0.00455063	-0.00255008	0.00596538	-0.0205012	-0.00413775	0.00790773	-0.00650591	0.00538518	0.00589972	0.0267126	-0.00533349	0.00896503	0.0036645	0.0046464	-0.000128741	0.010509	-0.00186132	-0.0210215	0.00284048	-0.00143784	0.0182249	0.0188103
PP_3167	0.0160848	-0.00907787	0.00497647	0.0147763	-0.0264508	0.00431232	0.00319187	0.00618484	0.0123824	-0.0139628	0.000337917	0.0102437	-0.00185859	3.18901e-05	-0.00494859	0.018171	-0.00497345	-0.000727459	-0.00485004	-0.00243247	-0.00498841	-0.00350475	0.0102684	0.00757784	-0.00293172	0.0129648	0.00193149	0.144542	0.00622534	-0.0161249	0.00298201	0.00599895	0.00393941	-0.00191104	-0.00582213	0.0238117	0.000140737	-0.00245107	-0.0106712	-0.00121316	0.0181989	0.00275691	-0.000559351	0.00903239	0.0138617	-0.0132274	-0.0234747	-0.00812187	0.00740742	0.000161864	-0.010439	3.93061e-05	0.00196803	-0.0153246	0.00972118	-0.0125536	0.00916725	0.00123339	0.0183051	0.00653824	0.00396622	0.00277933	0.00586	-0.0110416	-0.000521683	-0.0138619	-0.00508645	-0.00858648	0.00606502	-0.0065626	0.023221	0.0101419	0.0204431	-0.00161148	0.0191372	0.00172402	-0.00654151	-0.0156339	-0.00697669	-0.00585498	-0.00996145	0.0195306	0.013491	0.00425065
PP_3168	0.0168497	-0.0140506	-0.0183893	-0.00691356	-0.00682671	-0.00956682	0.00605685	-0.00357718	0.0110487	0.0061568	-3.70243e-05	-0.000569123	-0.0092789	0.00475842	-0.00682593	0.00402016	0.000778668	-0.00585597	-0.00174294	-0.00893906	-0.0146134	-0.00737788	0.000375635	-0.00739673	-0.00270714	0.002587	0.00398078	0.0974216	0.00496354	-0.0150125	-0.00130439	0.00344261	-0.00571892	0.000549501	-0.00277512	0.0178031	0.00767292	-0.00754448	0.00641661	0.003607	0.00884337	0.0260065	-0.0200604	-0.0086195	0.0109327	-0.00850714	0.00209051	-0.000919723	0.0061853	-0.0123195	0.00591769	0.00836718	0.000279976	-0.00900325	-0.0168201	-0.0149043	0.0065833	0.00200093	0.0125587	-0.00297655	0.00490433	0.0102714	-0.00486858	0.0187812	-0.0321354	-0.00911048	0.0096479	0.00853331	-0.0142333	-0.000497117	0.00811805	0.0188839	-0.00215091	0.0169417	0.00742996	0.000906992	0.00487358	-0.00503473	0.00208524	0.0125009	-0.0150495	0.00731323	-0.00865399	0.000866069
PP_3169	0.00909532	-0.0159066	-0.0178351	-0.00896208	-0.0149062	0.0065821	-0.00547917	-0.00669015	0.00379697	0.00679107	0.00424053	-0.00330764	-0.00915806	-0.00507101	-0.00928046	-0.00363293	0.0207777	0.00598346	0.00567771	0.00199983	-0.0046984	0.0112763	-0.0162069	-0.000433914	0.00508078	-0.00831203	0.00347989	0.0097176	0.000809212	-0.0110424	-0.00801848	2.14255e-05	-0.00204403	-0.00314398	-0.00521561	0.0159645	-0.00292419	-0.000957736	0.00603596	-0.00777137	0.00122666	-0.00759258	0.00011079	-0.00316753	-0.00306797	-0.00700181	0.00565872	-0.00273649	0.00260222	0.00585184	-0.00479157	0.00194591	-0.00112219	-0.0103063	-0.00486613	-0.0251143	0.000811981	-0.000541605	-0.00317311	-0.00142555	0.00416157	-0.000337251	-0.00683041	-0.011018	-0.00606557	-0.00437402	-0.00940551	0.00591215	-3.61416e-05	-0.00574129	0.000241617	-0.0103154	-0.0014438	0.00052033	0.00716342	0.00366703	-0.00307956	-0.00802057	-0.00349224	-0.00210633	-0.0027018	-0.000738353	0.00728427	0.0118482
PP_3170	0.00264777	0.00373893	-0.00934056	-0.00843002	0.00815609	0.00296072	0.00505778	0.0108737	0.0144388	0.00913517	0.0131016	0.0042477	0.01608	-0.00209008	-0.0125348	-0.00151245	0.0299736	-0.00323079	-0.00256411	0.00571981	-0.011423	-0.027836	-0.0152835	-0.0132008	0.00323187	-0.00986714	0.00145516	0.00447035	-0.00702171	0.0137965	0.00542598	-0.00496998	-0.00163789	-0.0130138	0.0119408	0.0112411	0.00262121	0.00350473	0.00915344	0.00242924	0.000244831	0.0113384	-0.0216949	0.0126278	0.00568155	0.00828811	-0.0041359	0.0109081	-4.25569e-05	0.0140502	0.000580193	0.00215672	0.0118377	-0.00761739	-0.0117726	-0.0129802	0.00131989	0.000320987	-0.00489177	0.00132083	0.0120667	-0.00471591	-0.00769953	-0.0242637	-0.0135022	0.00741605	-0.00253413	0.0445733	-0.00485163	-0.0069025	0.0045031	-0.00699024	0.00395805	-0.00503002	0.00133636	0.000849782	0.00308778	-0.0156395	0.002303	-0.0141291	-0.00857277	0.00148977	0.00459446	-0.0100738
PP_3171	0.013097	-0.0031842	-0.0128892	-0.0122123	0.00719724	-0.00270744	-0.00820778	-0.000487753	0.00582935	0.00229219	-0.000614414	0.000827021	-0.00591074	0.0182018	-0.0077803	-0.00947461	0.0242533	-0.00174059	0.00461766	0.00295713	0.0154822	-0.000464337	-0.00129497	0.00209281	0.000273014	-0.00753686	0.00606026	0.00884093	0.000427345	0.000893175	0.000895377	-0.00695743	0.00442711	-0.016968	0.00711899	0.00370719	-0.00949066	-0.00997438	0.0125267	-0.00215341	0.0115078	-0.00598537	-0.00778136	-0.0095523	0.00461529	0.0035305	0.00853891	-0.000684809	0.0029155	0.00880252	-0.00209353	5.59988e-05	0.000106432	-0.00790562	0.00241735	-0.0124238	0.00978812	-0.00251785	0.0201434	0.000580521	-0.0013658	0.00338025	-0.0132044	0.00819572	-0.00196017	0.00602049	-0.00691349	0.00326423	0.00187721	-0.00889489	-0.00412632	0.00239258	0.00682869	0.00462828	0.0148387	0.0121099	-0.00428852	-0.000855956	0.0111051	-0.0167771	0.0125901	-0.00593041	-0.00751438	0.00114689
PP_3172	-0.00756571	-0.00575048	-0.01182	-0.00316543	-0.00319861	-0.00792323	-0.00143506	0.00871429	-0.0021905	-0.00394456	-0.00057041	0.0047524	-0.0120275	0.0150189	-0.00105703	0.0167664	-0.00279928	-0.0180378	0.00109381	-0.00161127	0.00466496	-0.00174974	-0.00576425	-0.0169331	0.000445676	-0.00576831	-0.00469363	-0.000490409	0.00629073	0.00637603	-0.00138234	0.00490532	0.0001322	0.00884211	0.0010559	0.0067696	-0.00893146	0.00104077	-0.0122764	-0.00629545	0.00900177	-0.0144806	-0.00509408	6.95936e-06	0.00475921	-0.00367819	-0.00692534	-0.00243522	0.00843504	0.00551229	-0.00164875	-0.00713599	0.00240479	0.00102895	0.00571118	0.0190779	-0.0187475	0.000379898	-0.00124844	-0.00713094	0.00163565	-0.00350653	-0.00105161	-0.0186433	0.0038251	0.00590127	0.00386403	-0.0275392	-0.00360251	0.00435849	0.0141219	0.00529206	0.00727582	-0.0283275	-0.00334507	0.00594469	0.00401069	-0.0173331	-0.00049771	-0.00435873	0.00212511	0.00825495	0.0231306	-0.0179294
PP_3173	-0.00375642	-0.00175134	-0.00166647	0.00615577	-0.00511235	-0.00294559	-0.00095769	-0.00653827	0.00667097	0.017167	0.00388131	-0.00779056	0.000794629	-0.00358582	-0.000517752	0.0165349	0.0033803	-0.00264822	0.00214343	0.00142004	-0.0113889	-0.00397509	-0.0138184	0.00664856	0.00140233	0.00429604	0.00497833	9.26169e-05	0.0074945	0.00276904	-0.00267592	-0.00575675	0.00539703	0.00357597	-0.00825303	-1.49036e-05	0.00551572	0.000527148	0.00378131	-0.003237	-0.00511431	-0.00102191	-0.00159563	0.000147803	-0.0138831	-0.00957995	-0.00608525	0.0102839	-0.00873072	-0.0101087	0.0346205	-0.000886867	0.00177969	0.00103715	-0.0066245	-0.00101898	-0.000992724	0.00108814	0.0162673	-0.00796859	0.00298159	0.0120997	-0.00892491	0.0144897	-0.00171347	-0.00112375	0.0108708	-0.00594836	0.00817166	-0.0093726	-0.014219	0.00316443	0.0169672	0.0022857	0.0112551	0.00397584	-0.00608209	0.00615754	0.0114833	-0.00805381	0.000756517	0.0110752	0.0102866	0.00536325
PP_3174	0.00449445	-0.00547399	-0.00519937	-0.00234105	0.00222438	-0.00702215	0.00168016	0.00300997	-0.00428836	0.0030361	0.00848807	0.000853438	0.00794836	0.00151527	-0.00568823	0.00205634	0.00947789	0.000313805	-0.0111599	-0.00150126	-0.00125087	-0.00834433	-0.00720553	0.00591826	0.00269493	-0.00533794	0.0101936	0.000220865	0.00108456	0.00997769	-0.000903055	-0.00481224	-5.83492e-05	-0.00189696	-0.00093321	0.000859979	-0.000754327	0.0109199	-0.00317747	0.00177347	-0.00733599	-0.00293802	-0.00149989	-0.00398282	-0.00739015	-0.00425379	0.0119467	-0.0018962	-0.00402101	-0.00383	-0.00945658	-0.00215153	0.00462586	-0.00556198	0.00703346	-0.00917745	0.00550088	-0.00351937	0.00934933	-0.000180616	0.00503246	-0.00573296	-0.00687949	-0.00963905	-0.00862239	3.19292e-05	-0.00326834	0.00443532	0.00498166	-0.00355875	0.000102118	0.00166311	0.000429541	0.000920205	-0.0049612	-0.00396712	0.000200214	-0.0118435	0.00304343	-0.00199832	-0.00481384	-0.00656358	0.0107844	0.0136217
PP_3175	0.00232906	-0.00256914	-0.0119962	0.00474974	-0.00654719	-0.00148358	-0.00224914	-0.00963241	0.0101553	-0.000832911	0.00414254	0.00246387	0.00333012	-0.00857991	-0.00666052	-0.00116589	0.0105958	-0.0134051	0.00179341	0.00569135	0.00321176	-0.00703763	-0.00392931	0.0131498	0.00275885	-0.00685563	7.01695e-05	-0.00288623	-0.00843878	0.0160061	0.00101672	0.00664972	0.00147215	0.0152061	-0.00114667	0.0217014	-0.00699615	0.000686657	0.0250598	0.000230523	-0.00855788	0.00354357	-0.00850908	-0.00286197	0.00641065	0.000513059	-0.00659088	-0.00296185	0.00158953	0.0132234	-0.0113807	0.000107729	-0.0101591	0.00836806	-0.00893976	-0.00138578	-0.0018282	-0.0037631	0.00668693	0.011402	0.000216795	0.00285851	-0.0174383	0.00374992	-0.0151156	-0.00774509	-0.00579091	-0.000358419	-0.0147348	-0.0151296	0.00109305	0.00592293	-0.00923703	-0.00585806	0.00249352	-0.0056898	0.00637828	0.0100392	0.00453388	-0.00117618	0.0111117	0.00948206	0.00972892	0.000606275
PP_3176	0.0209318	-0.000909512	-0.00752429	0.0194619	-0.0178039	0.00855408	0.0130978	0.0106755	0.00944918	0.000706496	-0.00198704	0.0169175	-0.0119286	0.0025404	0.0060681	-0.0369027	0.00300233	-0.0115785	0.021256	0.00364758	-0.0111019	-0.0336409	-0.0321426	0.00208058	0.00318036	-0.000398013	-0.00141946	-0.00790002	0.00286765	0.00287366	0.0191331	0.0119558	-0.000982362	-0.00790175	0.00618322	-0.00554162	-0.000395615	-0.00558638	0.00527649	0.00198285	-0.0339541	-0.00426503	0.00202572	0.0084668	-0.00172185	-0.00598091	0.00236476	0.00524864	-0.00721743	0.0044376	-0.00308295	0.00276634	-0.00846028	0.000466393	0.000798019	0.00391345	-0.0185182	-0.00727136	0.0102283	-0.0210129	0.0356906	-0.00933645	-0.00290347	-0.0216899	-0.00253212	-0.0358516	0.0208393	-0.0212036	-0.0117157	-0.00288696	0.00270421	-0.0285625	-0.00284073	-0.0389764	0.00153976	0.0304652	0.0281633	-0.00801144	-0.000197154	0.00401134	0.0574196	0.00571483	-0.0255676	-0.0217345
PP_3177	0.00105902	-0.00311962	0.00079684	0.00798602	0.00665689	0.00280453	0.000959448	0.00347371	0.0103575	0.00102241	0.00696367	-0.00158552	-0.0160458	-0.00779245	-0.00913035	-0.00755967	0.00656065	-0.000374944	-0.00548163	0.00046082	-0.00159988	1.35782e-05	0.000218701	0.00878804	-0.00244593	-0.00307045	0.00345192	-0.00579936	0.00590879	0.0138949	-0.00712856	-0.00479106	0.000935691	-0.00226994	-0.00541214	0.00731909	-0.000721451	-0.00141267	-0.00114648	0.0018721	-0.0106672	4.93975e-05	-0.00428017	0.0120399	0.00253836	-0.00309999	0.0138321	-0.00529169	-0.00532324	-0.00345187	0.00899243	0.00554613	0.00710116	-0.00286734	-0.00201274	-0.0129052	0.0024935	-0.000645337	0.00415329	-0.000757355	0.00506043	0.00402497	0.00498141	-0.00175745	-0.016094	-0.00235617	0.00360953	-0.0092302	0.010218	-0.00743065	0.00833682	0.00307996	-0.000964571	0.00325432	-0.00643968	-0.00427219	-0.00208156	0.00873626	0.00848781	0.00436965	0.00874164	-0.00132942	0.00464338	0.00343312
PP_3178	0.000658175	0.000848221	-0.0307966	-0.000396249	0.00909744	0.00125331	-0.013579	0.000277245	-0.000431418	0.00958029	-0.000887063	-0.00614946	-0.00387586	0.0173298	-0.00270528	-0.0144827	0.00726922	-0.0147719	0.000252814	-0.000948852	-0.0153602	-0.0247801	-0.0128042	0.0030811	0.00506197	-0.00804074	-0.0101712	0.00280719	0.00193514	0.00575842	0.00422545	0.0101164	0.00440664	0.00835528	-0.00430853	-0.0104533	-0.0103264	-0.0043689	-0.00537455	-0.000424555	-0.0224276	0.0046781	0.00357377	0.0104822	0.0034773	0.00572044	0.0147396	-0.0101979	-0.00267132	0.00934052	-0.019469	0.00732358	-0.0125643	-0.0121644	-0.00701703	-0.00432203	0.00902533	-0.00861282	0.00538468	0.0129197	0.00614573	0.00248985	-0.0167508	-0.0284614	-0.02551	-0.0104818	0.00674748	-0.00197105	0.00818843	-0.00635936	-0.00446052	-0.00813204	0.0138344	-0.00880388	-0.0018979	0.00405573	0.00643976	0.00316911	0.00262836	0.0102304	0.0137407	0.00108396	-0.0095669	-0.000352961
PP_3179	0.0233105	-0.00689358	-0.0101212	0.00308707	0.0151346	-0.0101557	0.000924926	0.00973367	0.00963242	0.168713	-0.0339065	0.0120346	-0.0238832	0.00981686	0.00500553	-0.0126744	-0.00302284	0.0104906	-0.0121497	-0.00561029	-0.0023679	0.0043882	-0.0108091	-0.00626944	-0.0136623	0.00876929	0.000944788	0.0134312	-0.00525522	0.010001	-0.00500319	0.000150932	-0.00647783	0.00237453	0.000935614	-0.00509342	-0.00561733	-0.0377142	-0.00221619	-0.011658	0.00565992	-0.00350282	0.0102033	-0.0175579	0.00261045	-0.00583304	-0.0167757	-0.00518909	-0.00310629	-0.000243964	-0.00075582	0.00364488	-0.0104049	-0.00584955	0.0123855	-0.00979473	0.00842591	0.0117485	0.00746939	-0.00720382	-0.00190375	0.0147876	0.0101335	0.00496526	-0.012718	-0.0012834	0.0227716	-0.00609696	-0.00184637	0.00656153	3.00602e-05	-0.00274089	-0.0139173	-0.00472126	0.0143127	-0.00479759	-0.00725281	-0.0089126	0.0144012	0.00817328	0.00112451	-0.0120527	0.00350083	-0.00306822
PP_3180	0.00566271	0.00725537	0.0153225	0.00796148	0.00403137	0.113969	0.0158416	0.0132676	-0.00293405	-0.00445966	-0.020526	-0.00381578	-0.00809972	0.0210435	-0.0133848	0.00457494	0.0220336	-0.0206343	-0.00500983	0.00119828	-0.00314883	-0.0194358	0.0129443	0.00961887	-0.0516258	-0.00151407	0.0010136	-0.00813166	0.00645346	-0.00992283	-0.00614004	0.00976488	0.0111297	0.0190047	0.00971395	0.00805276	-0.00228905	-0.0106992	-0.000807515	-0.0210414	0.00965817	0.0182667	-0.00137877	-0.00944404	0.0236978	0.0107273	0.0124609	0.00414021	-0.0180864	0.0010959	0.00670808	-0.0109004	-0.0343975	-0.0128165	0.0190384	-0.0169981	-0.000532378	0.00910439	0.0110025	0.00953035	0.00748714	0.00819446	-0.00243839	0.0233845	0.00673582	-0.00625612	-0.00989277	-0.0106051	0.00287361	-0.00386916	-0.0179472	0.019018	-0.00345542	-0.0073233	-0.00758892	-0.000152132	-0.0109438	0.0170545	0.0133584	-0.0281591	-0.00845605	0.00665422	0.0152059	0.00318926
PP_3181	-1.77281e-05	-0.015681	0.00403225	0.00405881	0.0158837	0.0126305	-0.016446	-0.0137082	0.00187358	-0.000889847	-0.00322261	0.0102016	0.00384505	-0.0118299	0.00412115	-0.0051965	0.00925011	-0.0117459	1.5552e-05	-0.00242673	-0.019513	0.00791318	0.00103947	-0.00444409	-1.91087e-05	-0.00558283	0.0128192	0.00476706	0.00250945	-0.00904777	0.00259056	0.00170663	-0.00331596	-0.00659361	0.00557572	-0.00700182	-0.0121179	-0.0176035	0.0134825	-0.00677183	0.00290698	-0.0120535	0.00129876	0.00913363	0.00049297	0.00827712	0.000105953	-0.00525527	-0.0138515	0.0120515	-0.00645095	-0.00183769	0.00933892	-0.00753772	-0.00342283	-0.01374	-0.000664784	0.00121895	-0.00281962	0.00886302	0.00350473	0.00106341	0.00467112	-0.00116862	0.00472586	-0.00449712	0.00482366	0.00577378	0.000672511	-0.00521092	-0.00848131	-0.000696526	-0.00946988	-0.00143468	-0.00372867	0.00215977	-0.0109513	-0.0178123	0.00302066	0.0211357	0.0119899	0.0061615	0.000775956	-0.0078836
PP_3182	-0.00885633	-0.0042681	0.00535122	-0.00893325	-0.00687618	0.00877286	0.0231576	-0.0131398	0.00929205	0.00250222	-0.00199574	0.00428272	0.00518519	0.00549217	0.000590947	-0.00585039	-0.00256466	-0.0109345	-0.00727948	0.00513013	-0.00759268	-0.00433306	-0.0120714	-2.02705e-05	0.000222422	-0.00413376	0.0168449	-0.00228201	-0.00347756	-0.00502647	-0.00288052	0.000117583	0.00184942	-0.00410289	0.00959247	-0.0109577	-0.00172907	-0.00320719	0.0242763	-0.00195283	-0.0127134	-0.00633692	0.00265988	-0.01873	-0.000830786	0.00331862	-0.00556913	-0.00125077	0.00894465	-0.00299159	0.00829617	-0.00765114	-0.00571217	0.00496967	0.00321627	-0.0082642	-0.00212304	-0.000845097	-0.00396456	0.0112337	-0.000197032	0.00716445	0.0342907	0.0139075	-0.00120649	-0.0106415	-0.0107401	-0.00150299	0.0188992	-0.00209865	-5.79855e-05	-0.000113581	-0.0108416	-0.0041317	0.010912	0.00213384	-0.00439723	0.00595508	-0.00347171	0.000226422	0.00129559	-0.00358475	0.0089572	-0.00185628
PP_3183	0.000107487	-0.004659	0.00103051	0.0136743	0.0113144	0.0064114	0.00506055	-0.00944497	0.000959341	0.0106391	0.00975414	-0.0118615	-0.00995581	-0.017669	0.0100652	-0.0182815	0.00448899	0.00664708	0.00620287	0.00192648	0.00946815	-0.00237077	-0.00183579	-0.00212408	0.00832009	0.00647313	-0.00561519	-0.017197	0.00790858	-0.0177913	-0.00624635	-0.00875607	-0.00365167	0.00413531	0.0157611	-0.00246791	-0.00485818	-0.00121288	0.00358868	0.00772719	-0.00496721	-0.00710186	0.00106061	-0.00933045	-0.00540506	-0.0129659	-0.00269327	-0.00195128	-0.0145824	-0.00088282	0.00451723	0.00178131	-0.0206335	-0.00478758	0.00792381	-0.0023376	-0.0140661	-0.0076525	-0.00168163	-0.00802309	0.00460766	-0.0104878	0.00215263	0.00237956	-0.00352253	-0.00104475	0.000274403	-0.00677503	-0.00339607	0.000662545	0.00177201	-0.00989634	0.00355959	-0.0170803	0.0214889	-0.00461092	0.00232073	0.0118273	-0.015624	-0.0146486	-0.0169469	-0.00912818	-0.00366518	0.0029399
PP_3184	0.000268464	-0.0012905	0.00300727	0.0094355	-0.00393285	-0.00101135	0.0130798	-0.000338525	-0.002035	-0.00024379	0.00769097	-0.00208057	-0.00862673	-0.00626432	0.00299097	-0.00287281	0.00260767	-0.00190182	-0.000789754	-1.1901e-05	-0.00572806	-0.00533279	-0.0127737	0.00139615	0.00262637	-0.0107117	-0.00448278	0.000342902	-0.00503615	-0.0164269	-0.0054731	-0.001933	-0.000425227	0.00214884	0.00431719	0.00813619	-0.00296816	-0.00511756	0.00935884	-0.00466106	0.00458945	-0.00551427	0.00117696	-0.0030689	0.00102769	-0.00227643	0.00211399	-0.000635797	-0.00125022	-0.0087554	-0.000224097	0.00222251	-0.000847408	0.00726666	-0.00175734	-0.00365947	-0.00322789	-0.00104179	-0.00669159	-0.00663738	0.00694941	-0.00293573	-0.00235819	0.0105209	-0.003022	0.00155452	0.00769389	-0.00835288	0.00951474	-0.00267339	-0.00954862	0.00129559	-0.00468576	-0.00163647	0.00247999	-0.00619411	-0.0110517	0.00315327	-0.000976995	-0.0071634	0.00322578	0.00585794	0.00171552	0.0102405
PP_3185	0.00930757	-0.0255099	-0.009693	0.00254305	-0.00912525	-0.0082888	-0.00681079	-0.00082249	-0.000478089	-0.0108179	0.0115901	0.00762438	-0.00776611	-0.0120574	-0.0074695	-0.0116573	0.022609	6.05773e-05	0.00212736	-0.00293475	-0.0172975	0.00864811	-0.0086571	-0.0022589	-0.00701769	-0.00631119	-0.00378215	-0.000207667	-0.00672602	0.00490017	0.00499607	-0.000511166	-0.00314723	0.00792827	-0.0350864	0.0101469	0.0101784	0.000519466	-0.0126666	-0.00232778	0.0334852	-0.0167373	-0.00410132	-0.000876885	0.00607595	0.003472	0.0114773	0.0152622	-0.000596411	0.0012531	0.00186225	0.00337085	5.94872e-05	-0.00308559	0.0326255	-0.00285717	0.00394701	-0.00120929	0.00760768	-0.00295883	-0.00828784	-0.00746126	-0.0171753	0.0158307	-0.0074082	-0.00840317	-0.00270843	0.00619204	-0.00313026	0.00622681	-0.00155999	0.002492	-0.00055626	0.0276343	0.000316532	-0.00182754	-0.00526404	-0.00525439	0.00153547	0.0131368	0.0135016	0.00665305	-0.0155306	-0.0166431
PP_3186	0.0139594	-0.0134353	0.00941127	-0.00397856	-0.0181578	-0.00736572	0.0122941	0.0109026	0.00818335	-0.00968263	0.00302789	0.00218657	-0.00579653	0.00825821	-0.00805403	-0.00338221	-0.00197509	-0.00551234	0.00481688	0.000973923	-0.0122962	0.00192738	-0.0100608	0.00645731	-0.0263419	0.00461595	-0.00112741	0.00370369	0.00187915	0.00252164	0.0122877	-0.003065	0.00830225	0.00427894	-0.0150053	0.0066226	-0.00538072	-0.00537774	-0.0213679	-0.0118711	0.0317011	0.00784024	-0.00219299	0.00714123	-0.00866372	-0.00266639	0.00471334	0.0130887	0.00290417	0.00440943	0.0127778	-0.000111203	-0.0206726	0.000269838	0.00819279	-0.00569639	-0.000684119	-0.00239728	0.0212728	0.0131683	0.0014038	-0.016413	-0.0057988	-0.0105715	-0.00992437	0.0011255	-0.00017736	0.0191621	0.00407903	0.00555731	0.00384819	-0.00433104	0.00196592	0.0234524	0.000354909	-0.00814171	-0.0141754	0.0121836	-0.00105395	-0.00035982	0.00310316	0.00567742	0.000615137	-0.0234021
PP_3187	-0.00810842	-0.0111501	0.00676377	-0.00247428	-0.00616229	-0.0151147	0.00391089	-0.0017183	0.00413271	0.0350386	3.95864e-05	-0.00393134	0.0225373	0.00442492	0.000931861	-0.00167073	0.0118754	0.00256935	0.000912737	0.00209557	-0.00572691	0.00415139	0.0119846	-0.00161414	-0.00254469	-0.000726272	0.0143326	0.0123584	-0.00528261	-0.00412247	0.00505377	0.00236401	0.00150907	-0.000921144	-0.00115496	0.00209014	-0.0228523	0.00792761	-0.00536522	-0.00452166	0.00994401	0.0118127	-0.0031595	0.00193982	0.000741233	-0.00233945	0.00435313	0.00577425	-0.00778559	0.00449727	0.0187502	-0.000531869	-0.00629092	-0.0263565	0.0127722	-0.00594515	0.00335214	-0.00449408	-0.0113275	-0.0139601	0.0105821	0.00241724	-0.0157543	-0.000368954	-0.00231179	-0.00287936	0.00196695	-0.0175883	0.0143293	-0.0153588	-0.00681955	-0.00642929	-0.00275255	0.00527867	0.00553911	0.000879915	-0.0177044	-0.00944306	-0.00133036	-0.00422103	0.00565179	0.000916281	0.00236831	-0.000287196
PP_3188	0.0131955	-0.0164428	-0.00638851	-0.00812008	0.00972747	0.00466288	-0.0134305	-0.0152959	0.00356216	0.00809717	0.00531614	-0.00170592	0.0308343	-0.00504344	-0.00539613	-0.00869998	0.0152147	0.00855937	-0.0161143	-0.0053636	-0.00915459	0.00140772	0.00135141	0.00224098	-0.0239315	-0.00987306	0.00154523	0.000985782	-0.00536941	-0.00593422	-0.00219155	0.000591488	-0.00730825	0.0160158	-0.00904123	0.00052685	0.00197659	0.0173892	-0.00225764	0.006381	0.0195696	-0.000741604	-0.00774	-0.000381514	0.00756026	0.00484358	0.0123686	0.00178054	-0.00682828	0.00265688	-0.00719399	0.00237388	0.00409027	0.0036308	0.0105796	-0.0173969	-0.00980562	-0.00238322	0.00221692	-0.0120818	-0.00524001	0.0222325	0.00167872	-0.0174896	-0.0133691	1.06914e-05	-0.013039	-0.00707986	0.0199476	-0.00882571	0.00395305	-0.00165395	-0.011227	0.000134842	0.00366365	0.0125125	-0.0104278	-0.000531771	-0.00126213	-0.00645975	0.00638502	0.0123605	0.000988012	0.000548555
PP_3189	0.0104256	-0.0118134	-0.00232573	-0.00459927	0.00471208	0.00269025	-0.0149683	-0.00999599	-0.0020348	0.00650211	0.0113494	-0.000481083	0.0173117	-0.00103125	-0.00307706	-0.0106832	0.00750801	0.00969624	-0.0090098	0.00319146	-0.00278291	-0.000642225	0.00291645	-0.00194981	-0.0137686	-0.00339108	0.0013893	0.0019929	-0.00228512	0.001835	-0.00437671	0.010369	-0.00353103	0.00416084	-0.0192767	0.00136983	-0.00326367	0.017765	-0.010007	0.00507328	0.00300189	-0.00740581	0.00515861	-0.00971554	0.00333283	0.00375325	0.015818	0.00195669	-0.00623566	0.00519385	0.00265719	0.00138388	0.00581047	-0.0223304	0.0131652	-0.00838809	-0.00521516	-0.00175932	0.010259	-0.0104133	0.0119548	-0.000969799	0.00435529	-0.00167344	0.00577416	-0.000466178	0.0046416	-0.00856531	0.0190091	-0.00111841	-0.000230827	-0.0105668	-0.00313339	0.00445095	0.00985015	-0.00163934	-0.0103929	-0.00493185	-0.0134443	-0.00360734	-0.0061808	0.0134679	0.00472934	0.00106572
PP_3190	-0.014687	0.0311624	-0.012629	0.00381996	-0.00208651	-0.0022586	0.00548186	-0.0178746	0.00508783	-0.00334119	0.0104733	-0.00723036	-0.0178348	-0.00144032	0.0120291	-0.0077425	0.00232526	0.00526507	-0.00931983	0.00113644	-0.00215803	-0.0147291	-0.000392799	-0.00783563	-0.00524763	0.0155628	0.0190721	-0.00586507	-0.00459401	0.0105101	-0.0023955	-0.0064029	-0.00297767	8.90027e-05	-0.000111216	-0.0209011	0.0069817	-0.00142043	0.00772858	-0.0084782	-0.0130468	-0.0306362	-0.00248692	-0.000787557	-0.00250544	0.00621571	-0.0188886	0.0010766	-0.0109049	0.00257916	0.00639515	-0.0110763	0.00694218	0.00456741	0.0398916	-0.00164996	0.00245732	-0.00732107	0.000697623	-0.00979873	0.00734536	0.0207479	0.00163305	0.000734734	-0.00880972	-0.00237824	0.00877165	0.00050865	-0.00829622	-0.0139143	0.00873202	0.0120603	-0.0024731	0.0115032	-0.00258883	0.0117364	0.0080736	0.00828396	-0.00277719	-0.0024766	0.000828898	0.00114819	-0.00505116	-0.0105133
PP_3191	-0.00670212	0.0117086	-0.00802741	0.00104337	-0.0151209	0.0107141	0.0065569	-0.00753361	0.00428431	0.00168955	0.0022985	-0.00500103	-0.000459014	-0.00045358	0.001706	-0.005478	-0.00156954	-0.00710244	-0.00309527	-0.00266711	-0.000554559	-0.00569763	-0.00779029	0.0126237	-0.000468799	0.0118345	0.0111227	-0.00601215	0.00691315	0.001105	-0.00721324	-0.00536201	0.00520231	0.00189113	0.00535981	-0.00852346	0.0214496	-0.0128787	0.00538181	0.0016959	0.00226582	0.00385178	-0.0101784	0.00943409	0.000382066	0.00247351	-0.0184753	-0.00313786	0.003167	0.00783433	-0.0138975	0.00219978	0.00459413	-0.01312	0.0604037	-0.0136919	-0.00284847	0.000669541	-0.00132509	-0.00628398	0.00692241	-0.00418999	0.00457139	0.00603081	0.00840925	-0.00276886	-0.00187179	0.00741992	-0.00575058	-0.00472184	0.006082	-0.0012332	0.00511286	0.0183893	-0.009982	0.0169575	-0.000763623	0.00492338	0.00510668	-0.00363861	-3.26844e-05	0.0114106	0.00847835	0.00682598
PP_3192	0.0206624	-0.00546362	-0.0205157	4.74222e-05	0.00639842	0.00726751	0.00432333	0.000692964	0.000636186	0.00266193	-0.000152437	0.00483424	0.00337378	0.0076234	-0.005355	-0.007715	0.00963857	-0.00443611	-0.00295724	-0.00454441	0.000165666	0.000909661	-0.011367	0.00264995	-0.0102747	-0.00308905	0.00428499	-0.0034664	0.00256953	0.00318918	-0.0112012	-0.000504083	0.00629874	0.00780118	0.00607227	0.00633826	0.02461	-0.00638061	0.00453254	-0.00818261	0.0097216	0.00867881	0.00175884	0.000439423	0.00231264	0.00432481	-0.00377841	0.000434131	-0.00398932	0.00727216	-0.00804092	0.00899331	0.00340526	0.00675584	-0.00239576	-0.00944665	-0.00365444	0.00100736	-0.00116371	-0.00519582	0.011799	0.00455527	0.00518884	-0.00393357	-0.0107592	-0.00485237	0.000495071	-0.0012338	-0.00932679	-0.0110523	0.00183772	-0.00106731	-0.00724128	0.0045473	0.00449813	-0.00441843	0.00115324	0.00867721	0.00336886	0.0107824	0.0201062	-0.0107815	0.00371235	0.000605811
PP_3193	0.00112369	-0.00750019	-0.006045	0.00781484	-0.0146163	-0.0223348	-0.0106771	-0.00138285	0.00323406	-0.00225833	0.0152929	-0.00559478	-0.00384569	-0.0238347	-0.00793924	-0.0099411	0.0114494	-0.0298893	-0.0199598	0.00201167	-0.00860504	-0.0178072	-0.00116957	0.00343612	0.00736336	-0.015223	0.0206614	-0.000425403	-0.00968674	0.0295145	0.0113823	-0.0139486	0.000354369	-0.00473636	0.005671	0.00140768	0.00559418	0.00567197	0.0226341	0.0068485	0.0033342	-0.0331456	0.00345187	-0.00729497	-0.0128164	-0.0115203	0.0142008	0.0177526	-0.0159621	-0.0063292	0.0225285	0.0009811	0.00393305	-0.0120647	-0.00253781	0.00594505	-0.00531379	0.00262125	0.00514041	0.0161486	-0.00490923	-0.00293075	0.0117727	-0.0144091	-9.97369e-05	-0.0055983	-0.00488286	-0.0168888	0.00767908	-0.000696286	0.00252876	0.00703706	-0.02231	0.0109665	0.00987533	-0.00161597	0.0142937	0.0138007	0.0159784	-0.00715768	-0.0279259	0.0129183	-0.03427	-0.0310498
PP_3194	0.00440858	-0.0029207	0.00532194	0.00744651	0.000932241	0.00458459	-0.00487478	0.00690439	0.00201926	-0.00686576	0.00305902	0.00548588	-0.0141531	-0.00563699	-0.00216441	-0.024566	0.0229622	-0.000163059	0.00384359	-0.00793876	-0.0144444	-0.0195365	-0.0151282	-0.00354005	-0.00364866	0.00515977	0.013368	0.00480859	-0.00173849	-0.00278425	0.00887547	-0.0248259	-0.00115889	0.00989664	-0.00185344	-0.000220725	0.00209491	0.00229587	0.00967099	0.00313926	0.00745867	-0.0159685	-0.0053868	-0.0147863	-0.00882315	-0.0122717	0.00330341	0.00753797	-0.00592986	0.00384966	0.000104417	0.00341532	0.00284445	-0.00431912	0.0029574	-0.00227854	-0.00154626	-0.00263831	-0.00120794	0.00361762	-0.000836919	0.00364139	0.00134579	-0.000440565	0.00713905	0.00218444	0.00168522	0.0154353	-0.00326101	-0.0133602	0.00262559	-0.000310473	0.0153136	-0.00738831	0.00118469	-0.00776284	0.0153501	-0.00582526	0.0154801	0.0183043	0.00142553	0.0001565	-0.00911514	0.00234465
PP_3195	0.00511337	0.00742525	-0.00476568	-0.00286012	-0.00830084	0.0100219	0.0269452	0.00519386	-0.00112165	-0.0185308	0.0202148	0.00177064	0.0110777	0.00553724	0.0239791	-6.27486e-05	0.000272187	-0.0017468	-0.00559264	0.00181758	-0.00191427	0.00231428	-0.0260727	0.0237689	0.0131347	-0.0221544	0.0018085	0.01084	0.000687633	0.017351	0.00671236	-0.000973236	-0.00331614	0.0206319	0.00533748	0.00383024	0.0165273	0.00353247	0.0210273	-0.00243571	0.00874047	-0.00138007	-0.0098008	0.0272686	-0.000877753	0.00466345	-3.35737e-05	0.000970058	-0.0145283	-0.00194224	0.000726066	0.0047127	-0.000594777	0.0246517	0.00709532	-0.0047756	-0.00872275	0.00428873	-0.00649596	-0.00938264	-0.00432837	-0.015701	-0.00269667	-0.00741869	-0.00344021	0.0068348	0.00381456	0.0171494	-0.0166045	0.000857795	0.018937	-0.00256064	-0.00564173	-0.009658	-0.00422261	2.55371e-05	0.00813495	-0.0108472	0.01357	-0.010617	0.000378928	0.00764182	-0.00687522	0.00388183
PP_3196	-0.0100997	-0.0159056	-0.00498057	-0.0156835	0.0185935	-0.00748288	0.0160272	0.00843855	0.00886986	-0.00138527	0.00555827	-0.0011462	-0.000324537	-0.00195092	-0.00318017	0.00131128	0.00928402	0.00109759	0.0050617	0.00260428	0.00308096	0.00431075	-0.0212229	-3.28647e-05	0.00784551	-0.00904335	0.00491492	-0.00220499	0.00860634	0.00720249	-0.00544604	0.00138721	0.00234197	0.00717463	0.013708	0.00371776	-0.0172833	-0.00496455	0.0143979	-0.00195501	0.0142795	0.00791924	-0.0158188	0.00719274	0.000691413	0.00287071	0.00283049	0.00649162	0.00889626	-0.00183852	-0.00891498	-0.00554025	-0.000104085	-0.00106159	-0.00381005	-0.00834768	-0.0147565	0.00510345	-0.00773541	0.00521899	0.00822791	-0.00817387	-0.0225613	0.000805528	-0.00171346	0.00908886	0.00441542	-0.00215356	-0.00385925	0.0027853	-0.00666637	0.00432764	-0.00250042	-0.0134745	-0.0025967	0.0104126	0.0325917	-0.0175215	0.00891891	-0.0294081	0.00927417	0.00741484	0.00688341	-0.00555982
PP_3197	0.00110586	-0.00211545	0.00468804	-0.00291486	0.00488342	0.00150346	-0.00972636	0.00559682	0.00751578	0.00610399	4.94137e-05	0.00966196	0.00545932	-0.000547717	0.000139767	0.0010827	0.00686007	0.0105625	-0.00634978	0.00397914	0.000796471	0.0293029	-0.00692245	0.00512909	-0.00393524	-0.0144465	0.00133827	-0.00630431	-0.00192656	-0.00832175	-0.00330594	0.00599753	-0.00344442	-0.000907784	0.00926366	0.000610934	-0.00437597	-0.000475519	-0.00265675	-0.0169425	-0.00457279	0.00769552	-0.00166277	-0.010419	0.00152216	0.018349	0.00539201	-0.000128684	-0.00934364	-0.00729398	0.01353	-0.00168408	0.0072636	0.00927471	0.013113	-3.88063e-05	0.00180485	-0.00465101	-0.00170445	-0.00160317	-0.00864007	-0.021506	-0.0074408	-0.00876561	0.0022479	-0.00323917	-0.00314173	-0.00434762	-0.000364432	-0.000301947	-0.00329242	0.00306882	0.00902589	0.00708173	-0.00044222	-0.00464988	0.00676448	0.0165512	0.00841512	-0.0029058	0.00910954	0.0060454	0.00195719	0.0141289
PP_3198	-0.000292674	-0.00168624	0.0197149	-0.00697306	-0.0123299	0.00355082	0.00687869	0.000380603	0.00565116	0.0210156	-0.00582575	-0.0138448	0.00309819	-0.00252718	-0.00560157	-0.0143882	-0.00997834	-0.0056158	0.00705747	-8.2631e-05	0.00995874	0.00589804	-0.0399309	0.00513934	0.00416468	0.0141739	0.0113705	0.0103001	-0.00538153	0.000153931	0.00970465	-0.0079737	-0.00464076	0.0105347	-0.00455712	0.0109063	-0.010423	-0.00337048	0.00964146	0.00512045	0.000373395	-0.0148856	-5.13731e-05	0.000844478	-0.0203192	-0.0106086	-0.00381901	0.00162742	0.016373	-0.00438556	0.0197866	-0.00129523	0.000252666	-0.0247148	-0.0103158	-0.00143786	0.00195361	-0.00498007	0.00136004	0.00388305	0.00511224	0.00810646	-0.011686	-0.0255582	-0.0108973	-0.0021592	-0.0152882	-0.0187988	-0.0105353	-0.00114762	-0.014209	-0.0177195	0.00953523	-0.000232209	0.0176088	0.019327	-0.00572071	0.00521042	0.00675569	0.00204465	0.00123648	0.0114926	0.00509165	-0.015314
PP_3199	0.0044915	0.0104782	-0.000840738	0.00618016	-0.0082065	0.00990515	0.000166794	0.0104526	-0.00826875	-0.000836737	-0.0180966	-0.00728857	-0.00213173	-0.00118915	0.000142082	-0.012223	-0.0158108	-0.0012755	0.010057	-0.00364216	-0.00115308	0.0022528	-0.0154153	0.0050547	0.0162072	0.00326852	-0.00393999	0.00858143	0.0121338	0.00279051	0.00363035	-0.00317222	0.00684791	-0.0144988	0.0021444	-0.0111979	-0.0144621	-0.0240396	0.00180299	0.00519181	0.000358413	-0.000247897	0.000296642	0.0153302	-0.00889711	0.00144598	-0.00719533	-0.00740427	0.000183288	0.00139849	-0.00150105	-0.00476684	-0.0109299	-0.00606306	0.00150449	-0.00220142	-0.00217957	-0.0020308	-0.00776046	0.0129925	0.0150163	0.00216357	-0.00398685	-0.0149913	0.00701293	-0.00290468	0.0059274	0.00597431	0.00464629	0.00560802	0.00511916	-1.49228e-06	0.0165386	-0.0138142	-0.00519794	-0.00222719	-0.0201019	0.00792294	-0.00419111	0.000381872	-0.00704393	0.0112093	-0.0029422	-0.00910084
PP_3200	0.00721238	-0.00124399	0.00598235	0.0011561	-0.0174301	0.000838083	0.0167196	-0.0104326	0.00345445	-0.0118457	-0.008592	0.00180356	0.00449603	-0.00445836	-0.00334804	-0.000955321	0.00468156	0.00458493	-0.00216163	0.00471833	-0.00281582	0.00459711	0.00164126	0.000837989	0.010116	-0.01213	0.00488554	-0.00601555	-0.0073563	0.00298308	0.00470166	-0.000377996	0.000648546	0.0042954	0.00858651	-0.0055524	-0.0143024	-0.00714926	0.00324275	-0.0160195	0.0210654	-0.0043218	-0.00207856	0.0226391	-0.00772303	-0.0105319	-0.0105497	-0.0112018	-0.0102466	0.00935305	-0.00211374	-0.0041918	-0.00662078	0.0080586	0.00209425	-0.00409118	0.00756308	-0.00618443	-0.00543535	-0.000252122	-0.00859331	0.00570509	0.0138864	0.00144952	-0.0173931	-0.00502476	0.00232352	-0.000570145	-0.00279295	0.00327336	-0.00673256	0.00266491	0.00914634	0.00638275	0.0215397	0.00342483	-0.00276476	-0.00197531	-0.0171567	0.011815	0.00436744	0.0117067	0.00569844	-0.0138588
PP_5590	7.73157e-05	-0.0139847	-0.00533165	-0.00178411	-0.0094308	0.00207429	0.00156068	0.0105495	-0.00364441	-0.0103654	-0.0116444	0.0149725	-0.0117488	0.00989286	0.0029521	0.00854809	-0.00630688	-0.00176942	-0.00486189	-0.00426911	0.0107834	-0.00423683	0.000193767	-0.00522393	0.00847587	0.0100698	-0.00606337	-0.00150511	-0.00670412	-0.000458221	-0.0053418	-0.00111789	-0.00990841	0.0105849	-0.00264312	0.000368053	-0.0048274	-0.0127473	0.000928681	-0.00587049	0.0090678	0.00265812	-0.00142006	-0.00655791	-0.00684526	-0.00857019	-0.0026395	-0.00482601	-0.00178056	0.00043538	-0.0225459	-0.00512911	0.0134192	-0.00680193	0.00484933	0.00353222	-0.0100455	0.00658873	-0.000595127	-0.0185476	0.00975974	0.0209223	-0.00202477	0.0469763	0.00111924	-0.00680879	0.00151812	-0.000730275	0.00904546	-0.00679516	0.0040196	-0.011591	-0.00993163	0.000940005	0.0271544	-0.00363317	0.0173009	0.00342341	0.0282057	-0.012323	0.00351884	-0.00396713	-0.00489472	-0.00548776
PP_3201	0.00246099	0.000416977	0.0160956	-0.012402	-0.00329741	0.00632059	-0.00360943	0.0186379	-0.00706008	-0.0079021	-0.00710885	0.000822406	0.0091782	0.00836343	0.00204346	0.00161644	-0.00864642	-0.0106704	0.0108717	-0.00651673	-0.00263114	-0.0124389	-0.014225	-0.00648456	0.00477225	0.00761446	-0.0112574	-0.00912602	-0.00406209	0.000704884	-0.00848585	-0.00467068	5.6275e-05	-0.0094954	-0.00423821	-0.00790602	0.000887707	0.00184033	0.0150561	0.00257964	0.00609968	-0.0198075	0.00564595	0.0216701	-0.0123535	-0.0178382	-0.0200404	-0.00493978	-0.00430731	0.0163396	-0.0151131	0.00388483	0.00791543	-0.000286068	-0.00285072	0.00818706	0.00547954	0.00170374	-0.000117854	-0.00184913	-0.0147056	0.00348425	-0.0130805	-0.0158588	-0.00642724	-0.00321103	-0.0010176	0.00857449	-0.00242393	0.0141601	-0.00591745	0.00444924	-0.00998424	0.0020862	-0.00471168	0.0179812	0.0334197	-0.00706907	-0.00190985	-0.0101839	-0.00964526	-0.0137492	0.00189288	0.00164161
PP_3202	-0.00566616	-0.00664825	0.00419483	-0.0103566	0.0138239	0.00390489	-0.0121181	-0.00135095	-0.00478985	0.00323931	-0.00592315	0.00129696	0.00126854	0.00281734	-0.000597456	-0.00449621	0.00936526	-0.00691701	0.0133313	-0.00258379	-0.00281965	0.000715268	-0.00528109	0.00731656	-5.40488e-05	-0.00620733	0.0052506	-0.00162352	-0.00276163	0.0101967	-0.00199541	-0.00546389	0.0054865	-0.0132569	0.0101843	-0.00713969	-0.0036768	-0.0115055	0.0120752	-0.00133925	-0.00283841	-1.47568e-06	0.000165067	0.00602729	-0.000562241	-0.00675562	-0.000712801	-0.00523372	-0.00598048	0.00679732	-0.0117688	0.0055092	-0.000647667	-0.00259347	0.00474758	0.000410869	-0.00152863	-0.00603627	-0.00254819	-0.000119354	-0.000845942	-0.00807623	-0.0178737	-0.00961471	-0.00106187	-0.000245472	0.000360335	-0.00962273	0.000253882	0.00629966	-0.00298457	-0.00204324	0.00356875	0.016033	0.0186743	-0.00453955	0.00132536	0.0147018	0.00182296	-0.00956883	-0.000700254	0.000894361	0.00134293	-0.00915569
PP_3203	0.016827	0.00171908	-0.0129763	-0.00707957	0.0105648	0.0075082	-0.00284665	-0.0015221	-0.0019976	0.0023698	0.00468718	0.00139361	-0.0058929	-0.00797977	-0.00498826	0.0127048	-0.00809821	-0.000170045	0.00842052	5.50151e-05	-0.00487015	-0.00280794	-0.0101421	0.00353511	-0.0117859	-0.0129032	-0.012805	0.00277039	-0.0019493	0.00292351	-0.000606725	0.00365308	-0.00145004	0.0062842	0.00689072	-0.0017307	-0.0010617	0.00555363	0.00459965	0.00544129	0.0154716	-0.0114063	0.00323491	0.0159691	0.000506245	0.00109093	0.00239018	-0.00590009	-0.00833839	0.00741445	0.0129519	-0.00343679	0.00740294	0.0034377	-0.00956727	0.00973756	-0.0061056	-0.00292831	-0.00263224	0.00465268	-0.00214313	0.00866304	-0.0121068	0.0204999	-0.0052773	-0.000493072	0.010192	-0.0044852	-0.0110519	0.0038059	0.0142328	-0.00620349	0.0134074	-0.00216948	-0.00702849	0.00165673	-0.00608633	0.0219563	-0.00845706	-7.83407e-05	0.00919507	-0.00691912	0.00723313	0.0122056
PP_3204	-0.00419676	-0.0105182	-0.00412565	0.000859826	-0.00127897	0.00120914	-0.0025399	0.0197178	-0.00947579	0.00606535	-0.0205386	-0.00422156	0.00357355	-0.00199278	-0.00121311	-1.96748e-05	-0.00459161	0.00167267	-0.00614948	-0.0125583	-0.00364444	0.0147381	-0.013083	0.00577032	-0.0100588	-0.000527163	-0.00250133	0.00558094	0.00742611	0.00955782	0.00916077	5.82992e-05	-0.00990789	0.00902949	-0.00300843	-0.0079372	-0.00280305	-0.0174705	0.00926021	-0.0224921	0.00316375	0.0102044	-0.010249	-0.00330784	-0.00303676	-0.00084055	5.04678e-06	-0.00596796	-0.00220389	0.00722339	-0.0119256	0.0037852	-0.00425554	-0.0174768	-0.0137303	-0.0141811	0.0145016	5.67858e-05	-0.00436125	-0.00366687	0.0302569	-0.00602063	-0.00201217	-0.0107202	-0.0105254	-0.010288	-0.010528	-0.00435509	-0.00612303	0.00994907	-0.014403	-0.0189093	-0.00507534	-0.0158447	-0.00814639	-0.00964102	-0.00532204	-0.0235518	0.0102556	-0.0184435	0.0020764	0.0153246	0.00786431	0.0056895
PP_3205	0.00674324	-0.00592244	0.00647111	-0.00443688	0.000218318	-0.00409369	-0.00869573	0.017933	0.0060261	-0.00962292	0.00854785	0.0148723	-0.00326074	-0.000901525	-0.00687158	-0.00599906	-0.00297336	-0.00297029	0.0240452	-0.00467931	-0.0136149	0.0114045	-0.011189	-0.0141714	-0.00375328	-0.00412006	0.0117985	-0.00710407	-0.0033051	0.0115559	0.00878481	-0.0125094	0.00304755	-0.0216387	-0.00742365	0.00504445	-0.00381684	0.000172168	0.0156722	0.00606504	0.00554139	0.00503511	-0.00791845	0.00536108	-0.0108719	-0.00402305	0.000292958	-0.000626185	0.00738873	0.0113379	-0.00121136	-0.0052276	-0.00759853	0.0176886	0.00168236	-0.00615312	-0.0083488	-0.00133483	0.00972945	0.00560927	0.0033289	-0.00647383	-0.0010835	0.0155439	-0.00862233	-0.0100367	-0.020393	-0.00236585	-0.00557401	0.00263514	-0.013701	0.00765361	-0.0131517	0.00666644	0.0159158	-0.00628584	0.00163898	0.00026128	0.0143238	-0.0307591	-0.00362169	-0.00302942	0.00111528	0.0119972
PP_3206	-0.00821448	0.00747825	0.00996496	-0.00285294	-0.00155288	0.00719425	0.00700344	0.00147331	-0.0177326	0.00323361	0.0274087	0.0116099	-0.00888061	0.00170749	0.00441226	-0.00614723	-0.0184974	0.00286526	-0.000475371	-0.00243304	-0.00366717	0.0127441	0.00746162	-0.00207223	-0.00408758	-0.0036645	-0.00482048	0.000667247	-0.00147896	-0.000779466	0.00610867	-0.00716308	-0.00414217	-0.00359614	-0.0106744	-0.00465065	-0.00194016	0.00345133	0.00266439	0.00176305	-0.00366433	0.00375702	-0.00188824	-0.00421824	-0.00909871	0.0030631	0.00857667	0.00546737	-0.0092727	-0.0059717	0.036316	-0.00436546	-0.00477249	-0.0123046	0.0119101	0.00060348	-0.00254798	-0.00276526	0.00206434	0.00317609	0.00703324	-0.00801796	0.00329602	0.00302108	-0.00601626	-0.00803568	-0.0221356	-0.0105872	0.0141888	-0.00615901	0.000857115	-0.000790787	-0.00372012	0.00429487	-0.00567987	-0.00136195	0.00835807	0.00152659	0.0130153	0.00193204	0.0150423	-0.00741798	0.0112436	0.00812101
PP_3207	-0.0135048	0.00776179	-0.0316143	0.00826112	0.00223783	-0.00132422	-0.013803	0.00443536	-0.00900163	0.0089349	-0.0207115	-0.00262681	0.00511163	0.0135284	-0.00433537	-0.00201992	-0.00354378	-0.00259253	0.00510869	0.0026026	-0.00261663	0.00319313	-0.0257295	-0.00433709	0.0270293	-0.0135314	-0.00772592	0.00498931	-0.00327425	-0.00641254	0.00425367	0.000218373	0.00546648	0.00575379	-0.00158708	-0.0116954	-0.00484851	0.00788884	0.00179959	-0.00485177	0.000671627	0.00643121	-0.00987989	0.0112817	0.00332559	-0.00559007	-0.014141	-0.00392664	0.000945195	0.00822276	-0.0073997	-0.00153135	-0.00205945	-0.0322504	-0.00106197	-0.00593158	-0.024204	-0.00686144	-0.00735561	-0.0011125	-0.0130695	-0.00540079	-0.0211603	-0.00393123	-0.00143864	0.0205809	-0.00623601	-0.000866771	0.00414376	-0.00279375	0.00420825	-0.00255296	0.0210629	-0.00285849	0.00796403	0.00186151	-0.0140183	0.00258255	0.00711896	-0.00301681	-0.027583	0.00669215	-0.0013882	0.020482
PP_3208	-0.00649702	0.0129666	-0.00142285	-0.00514278	-0.0200482	0.00891473	0.0062771	0.005738	0.00145752	0.00588932	-0.00396555	-0.00398207	0.0121252	0.0142604	-0.00393537	0.00881573	0.000186725	-0.00654935	0.00452103	-0.000154475	-0.000966708	-0.020716	0.00739791	-0.00118246	-0.0106463	-0.00484445	0.00255286	0.00204022	-0.00810573	0.016129	0.00632746	0.0132751	-0.00527394	-0.0138284	-0.011546	-0.0115522	-0.00450445	-0.00417419	0.00129078	-0.00656432	-0.0073204	-0.0115291	0.00736155	-0.0192247	-0.0084146	-0.0172977	-0.00754404	-0.00604243	0.000997996	0.00639097	0.0105083	-0.00417226	0.0035505	-0.00885126	-0.00571958	-0.0068869	-0.0108442	0.00261176	0.00159002	-0.00703731	-0.00120315	-0.000765821	-0.00142056	-0.00125218	-0.00685808	-0.00640208	0.00336308	0.0162713	0.00482678	-0.0128184	0.0191136	0.00178238	-0.0106634	-0.0017843	0.00635498	-0.000654168	-0.00419732	-0.00349407	-0.00737594	0.00525178	0.0131798	-0.0122593	0.00563242	-0.00062602
PP_3209	-0.0132513	0.000686543	-0.00867585	-0.00268782	0.00659202	0.000170901	0.00634804	-0.000372168	0.00501296	-6.61755e-05	0.00208443	0.00521581	-0.00794175	-0.00855026	0.00657256	0.00311799	0.000805148	0.0152073	-0.00909234	0.00161082	0.00377632	-0.00659158	0.00837708	0.00149285	-0.00273617	-0.0128479	0.00697881	-0.00163566	-0.00440935	-0.00569978	-0.0106886	-0.00507287	0.000721398	-0.00926763	0.00347575	-0.0104	-0.00378889	0.00984743	0.00452129	-0.00753066	0.00942878	-0.00149211	0.00549637	-0.00955396	0.00451759	0.000684802	0.00842328	-0.00839393	-0.00364983	-0.000454155	-0.00174752	-0.00200642	0.00384621	0.00340826	-0.00147453	0.00727807	-0.0029266	-0.00358381	-0.00678386	0.00634709	-0.00700117	0.00544945	-0.0187194	0.00205474	0.00584601	0.00194572	0.00865264	-0.0263995	0.00335526	0.00206511	-0.00592184	0.00590365	-0.0126129	0.00245041	-0.00516888	0.0224105	-0.0101438	0.00186988	-0.00426184	-0.0143396	-8.58567e-05	0.00684119	0.0107787	-0.0146828
PP_3210	-0.00439347	0.00897439	0.0236518	-0.0131791	-0.0053954	-0.00095859	-0.0247848	0.0036334	-0.00885229	0.00518091	-0.0125085	0.00330377	-0.00687249	0.0114535	0.00323544	-0.0152945	0.00737017	0.00723418	-0.0056501	-0.00597666	0.00949562	-0.0241876	-0.00699416	0.00617921	0.00126308	0.00243101	0.0154175	0.00918615	-0.00328877	0.0191708	0.00375895	-0.00682211	-0.000591011	-0.00891713	0.00170215	0.00672584	-0.00353758	-0.00967355	0.00912709	0.000986937	0.00853347	-0.0107044	0.00872328	0.00528682	-0.0113892	-0.0176199	-0.00798079	0.00108583	0.00304009	-0.00500789	-0.00610885	-0.00480328	0.0135019	-0.00363568	-0.00861472	-0.00289354	0.0197578	-0.00701019	-0.00680423	0.00362718	0.00123157	0.00834527	-0.00876871	0.0160187	-0.00775533	0.00743829	-0.0110809	-0.00983126	-0.00740941	0.00534602	0.000546241	0.00138439	0.0149236	0.00187792	0.0055079	0.0305409	-0.0322761	0.0131617	0.0075037	0.0203455	-0.000165493	0.00744803	-0.0227432	-0.014343
PP_3211	0.00294465	0.00761108	0.012673	-0.00168278	-0.00371368	-0.000518391	-0.00606769	-0.00370688	-0.00947575	0.00730604	0.0295257	0.0144616	-0.00782752	-0.00382593	0.0120676	-0.000582721	0.0159693	-0.000313428	0.000498031	-2.85327e-05	0.00923516	-0.0133587	0.000671285	-0.00403561	0.00922916	-0.00677698	-0.00404986	-0.000381613	0.00755058	0.000911164	0.0034231	0.000377906	0.0025962	0.00176819	0.0109344	-0.018464	-0.00956274	-0.00672166	-0.00850453	-0.00636697	0.00113805	-0.0117627	0.00812552	0.000922814	-0.00291142	-0.00238537	-0.000260628	-0.0128434	-0.0218045	0.00183898	0.00784853	0.000261631	0.00289084	0.00317482	-0.0208888	-0.00161576	0.00419148	-0.00529448	-0.00502191	-0.0160816	0.00234079	-0.0110184	-0.0197609	-0.0221587	0.00637898	-0.00225145	-0.0100759	-0.00217958	0.0145709	-0.00850167	-0.0112344	-0.00175684	0.00214812	0.00509003	-0.012237	-0.0172582	0.00647299	0.00495084	0.00987963	-0.00941124	0.00141827	-0.00224102	-0.000598247	-0.000455263
PP_3212	0.00277774	0.00838183	-0.0146195	-0.00284369	-0.00378825	-0.00250828	-0.00796164	0.0170568	-0.0132225	0.00874346	0.00223248	-0.00217985	0.00615554	-0.00628818	-0.00828635	0.000977265	-0.0101356	-0.00373795	-0.0103133	0.00332949	-0.0183877	0.00937664	-0.00208373	-0.000296593	0.0140067	0.00187071	0.00488855	0.00990708	-0.00724508	-0.0134556	0.0105053	-0.00789614	-0.0020892	-0.00350087	-0.00250238	-0.012123	-0.00122201	0.0103889	0.00945756	0.000744168	-0.00212923	0.000692881	-0.00479147	0.0018124	0.00411556	0.0140222	-0.00103365	0.000460903	-0.0326641	0.00924664	0.0065645	-0.00347793	-0.00747395	-0.0212829	-0.0117283	0.010902	-0.00110572	-0.00374995	-0.00823732	5.25547e-08	-0.00775734	-0.00851563	-0.00966491	0.00750911	0.00824826	-0.0026049	0.0298458	0.00103102	-0.0183902	0.00293277	-0.0140871	-0.001109	-0.0143364	0.00518973	-0.0350662	0.00968567	0.00823883	-0.0155489	0.0019563	0.00547677	-0.00217542	0.0042092	0.00100892	-0.000843394
PP_3213	-0.0141569	-0.0132039	-0.00217253	-0.00568519	-0.00270489	0.00103537	0.00737057	0.00949899	-0.00203705	-0.00695013	-0.0255164	-0.00665811	-0.00401286	-0.00670034	-0.00545663	-0.00340989	0.00547204	0.00502515	-0.0119254	0.000421847	0.0029553	0.0120717	0.00393381	0.0224203	0.0118725	0.00211405	-0.00179381	0.00843306	0.000728933	0.0248776	-0.0105524	-0.00645055	0.0003235	-0.00530093	0.0115997	-0.0112872	-0.00372095	-0.00759172	0.00870266	0.00459348	0.0123352	0.0220803	-0.01049	0.0176883	0.00113461	0.0128491	0.0102564	0.00608372	-0.00587734	-0.0118186	0.01671	-0.00699047	0.00603023	-0.00684652	0.00314238	-0.0122704	0.00368259	0.00167693	0.00270068	-0.00511749	0.00982635	0.00492702	0.00231248	0.0133517	0.000983625	-0.00552959	-0.00333013	-0.0175638	-0.0112234	-0.00908974	-0.00585267	0.00767715	0.00300014	-0.0069192	-0.0384076	0.0136664	0.00216945	-0.001323	-0.0100374	0.0026802	0.0126283	0.00541458	-0.00711249	-0.0100963
PP_3214	0.00309592	0.00400233	-0.0180198	-0.00944391	-0.00867481	-0.0131522	0.000905515	0.0106711	-0.00565214	-0.00940521	0.0140467	0.0157856	0.0102212	-0.000864754	-0.00609416	0.00434743	0.00718345	0.00889298	0.000929596	-0.00449663	0.000592637	-0.00378922	-0.00132678	0.0171397	0.00367982	-0.00794452	-0.00295427	-0.00487086	-0.0199202	-0.0194703	0.00232509	-0.00603944	-0.0182786	-0.0172405	-0.00827719	0.00341012	0.00582104	0.00723886	1.68072e-05	0.0033254	0.0157187	-0.00447807	0.00283532	0.00879788	0.00217011	-0.000330783	0.00372274	0.00206308	-0.00256779	-0.010857	0.00839259	-0.00930061	0.00599184	-0.00230915	-0.00306163	-0.0103524	-0.0131227	0.00158878	-0.00170088	0.00479657	-0.0122124	-0.015583	0.0048165	0.00195063	-0.00273542	-0.00286001	0.003683	-0.000361155	0.0069749	0.0113694	-0.0259063	-0.002651	-0.00653785	-0.0275756	0.010435	-0.0033424	-0.00647066	0.00930863	-0.00133479	0.0148188	-0.00983962	0.0065137	0.00215259	0.000588266
PP_3216	-0.0150093	0.00374777	-0.000782703	-0.0101448	0.00589889	-0.019046	-0.0190288	-0.00352058	-0.00236158	0.000937237	0.00536149	-0.00215504	0.00187445	-0.0131531	-0.0206372	-0.00846023	0.00358312	0.00727782	-0.00307251	-0.00158364	0.0035314	0.00233322	-0.00665908	0.0170231	-0.0140196	0.0102579	0.00654831	-0.00785164	-0.00861229	0.00267382	-0.0058707	-0.00133103	-0.00488274	-0.00219643	0.0167698	0.0028969	0.00499077	0.0340166	-0.0042703	-0.00630057	0.00938459	0.0220131	-0.00799436	0.00475047	-0.000402186	-0.00936016	-0.0149722	-0.00278942	0.0185047	0.0137096	-0.0018245	-4.29279e-06	0.00602084	0.0022076	0.00854725	-0.0122525	-0.00469574	-0.00128435	0.0500091	0.00606823	-0.000744107	-0.00503543	0.0506468	0.000594908	-0.000526899	0.00736638	0.0296084	0.00449321	0.00799082	0.00878533	-0.00754947	0.00134346	0.000698362	-0.00159557	0.00771522	0.00219351	-0.00741725	0.00117587	-0.0104776	-0.025732	-0.0155941	0.0239364	0.000780857	0.0124526
PP_3217	0.0171194	-0.000667907	0.00437574	-0.00199469	0.00485365	0.0196578	-0.0170436	0.014682	-0.00509912	0.0121769	0.0111336	-0.00937919	0.00448108	-0.00627797	0.00737334	0.0259785	-0.0127174	-0.0251508	-0.00240857	-0.000224285	-0.00179928	0.00476656	-0.00987595	0.00453867	-0.00943314	-0.00139066	-0.00427238	0.0015433	-0.000699734	-0.00314647	-0.00896493	-0.00115073	-0.00313048	0.00190007	0.000259102	-0.007856	0.000692067	0.00722777	-0.000449491	-0.0141952	0.00538146	-0.0134201	-5.66936e-05	-0.00347603	-0.0100158	-0.0125622	0.00247259	-0.00326583	-0.0112883	0.00791608	0.00930563	0.000444743	0.0153354	-0.00725904	-0.0120457	0.00753599	-0.00208003	-0.00698715	0.0396185	0.0186234	-0.0320084	-0.025872	0.0518154	0.00841193	0.0141772	-0.00876887	-0.00705177	-0.0124246	-0.00478851	-0.00624802	0.0116964	0.00727028	0.00941976	-0.00244534	0.0143633	0.0135861	0.0085085	-0.0104562	-0.00408687	-0.00423237	-0.0154064	-0.00218238	-0.0279427	0.0290558
PP_3218	-0.00996182	-0.00442109	-0.0139752	-0.00491532	0.00242031	-0.00777196	0.00134971	0.00591837	-0.00457812	-0.000380576	0.0152226	0.00756589	-0.00235142	-0.0109242	-0.0156345	-0.00707398	0.00561958	-0.00114622	0.0041108	0.00153945	-0.00911691	0.0019229	-0.00329609	-0.000811556	-0.0030004	-0.0214098	0.0169592	-0.00754115	-0.00307301	-0.0104501	-0.00138072	0.0135176	7.66905e-05	0.00877796	0.000939851	0.0141518	-0.00133393	0.00623407	-9.99128e-05	0.00381437	0.0160429	-4.96413e-05	-0.00381147	0.00453341	-0.00644453	0.00348008	0.00733176	-0.00294289	0.00160519	-0.00351672	-0.00258329	-0.00705144	0.00294	-0.000263085	-0.0108592	-0.00696108	-0.00948358	0.00154448	0.0195707	-0.00479755	-0.025011	-0.00694706	-0.0133147	-0.00716523	-0.00450955	-0.00113137	-0.00927397	0.0047234	0.0167557	0.00172441	-0.00491914	-0.000642161	0.00829352	-0.0018274	-0.0128977	0.0117152	-0.00900995	0.00725305	0.00530807	-0.00199363	-0.0126784	-0.000445471	-0.00988083	0.00316853
PP_3219	0.00387985	0.00246293	0.00730039	-0.0171719	-0.00468226	0.0114372	0.0068127	-0.00287561	0.00151925	-0.00858956	-0.00324133	0.012055	-0.0159184	0.0023172	-0.000206975	-0.00480452	0.0201146	0.00514962	-0.00241938	-0.00332358	-0.000563849	-0.00693518	-0.00865771	0.00252315	0.000324459	0.00270784	0.00133252	0.0063851	0.0010153	0.00804476	0.00443739	-0.0172299	0.00324476	0.0100272	-0.0183221	0.0123977	-0.0160823	0.0101549	-0.00646201	0.0114114	0.00627646	-0.00659185	0.000678584	0.00976739	-0.00834461	-0.0069468	0.00461537	-0.00136219	0.00925425	0.00598747	-0.0071093	-0.00615483	0.0019457	-0.00948362	0.00380663	0.00152475	0.000601637	0.00130121	0.0156481	-0.00451856	0.00299556	0.0166712	0.0131246	0.0279314	0.00382263	-0.0012904	0.0240037	-0.00321165	0.0154957	0.00742751	-0.00321904	-0.00661477	-0.0170836	-0.00583288	-0.00265875	-0.0138067	-0.0116303	-0.0156978	-0.0173486	-0.0212386	-0.00328603	-0.0113649	0.0106277	-0.00321245
PP_3220	-0.0104182	-0.000376008	-0.0103991	-0.0169736	0.00337706	-0.00735202	0.0200704	-0.00777359	-0.00245775	-0.0109129	-0.0192126	0.00103177	-0.00146354	0.000828979	-0.0294179	-0.000363953	-0.00619997	0.006975	0.00536069	0.000710044	0.00994928	0.0142082	-0.0212873	0.020969	0.0048862	0.00301757	0.00996877	-0.0016711	-0.000930382	0.0111896	0.00132217	-0.00673581	0.003464	-0.00572004	0.00974073	-0.0103801	-0.000268841	0.00187109	0.01923	-0.0039449	-0.00571016	0.00834602	-0.00416382	0.00443031	-8.57521e-05	0.00173256	0.00579479	0.00800249	-0.00394009	0.0120044	-0.0101896	-0.00204836	-0.0151536	0.00363948	0.00709706	-0.0103165	-0.00603283	0.000763657	0.0196671	-0.000145541	-0.005855	0.0161137	-0.0017678	-0.0211405	-0.00169522	-0.000956287	-0.00354618	-0.00520322	-0.00685605	0.000221678	-0.0004888	-0.0052105	0.00866691	0.00183453	-0.00545469	-0.00200282	-0.0105616	-0.00168931	-0.0184134	-0.00724176	0.0142398	-0.00612214	0.0105605	-0.00141061
PP_3221	-0.00799233	0.00801896	0.0074553	0.021878	0.0058233	-0.00449129	0.0192944	-0.00472957	-0.00429799	0.00100602	-0.0251057	0.00126014	0.00511874	-0.00423214	-0.00480632	-0.00585504	-0.0117685	0.00601888	0.00147135	0.00322999	0.00402801	-0.0117413	-0.0133924	-0.0163672	0.00691607	-0.000620563	0.0080054	-0.00446163	0.00326273	0.0135063	0.0051302	0.0041074	0.00197347	0.00309393	-0.00621553	0.0205914	-0.0023707	0.00544396	0.0130299	-0.0115274	0.00381124	-0.0130819	0.00888002	-0.00977428	-0.0114737	9.6469e-05	0.0157603	0.00246362	-0.00893662	-0.00111384	0.0335401	0.00275863	0.00258291	-0.00340004	0.00307092	0.00887543	0.00347669	-0.00447552	0.00296365	0.00494867	0.00187855	-0.00387771	-0.00403616	-0.00611506	-0.00890897	0.00720721	-0.00286322	-0.0193393	-0.00958643	0.00624418	-0.00327665	0.00744904	0.00365244	-0.00629451	0.0105991	0.00706405	-0.0175391	0.00394652	0.00635352	0.00984122	0.0111606	0.00146356	-0.00118302	0.0109402
PP_3222	0.0146936	0.0115167	-0.00301858	0.00322697	0.00664431	-0.00708925	0.00562341	0.00391246	-0.0104724	-0.00499604	0.0112217	0.0168221	0.00283325	-0.00122398	-0.00408086	0.0202012	0.00806965	0.000380024	0.00186872	-0.00745745	0.000969983	0.000200303	-0.00141407	-0.00424158	-0.00814014	0.0157745	-0.00127099	-0.00268483	-0.012978	-0.00661203	0.00719022	-0.0195192	-0.0126139	-0.0140389	0.00938748	-0.00610096	-0.0108615	-0.00865811	0.0157401	0.0107288	0.00184945	-9.98269e-05	-0.00224354	0.00813014	-0.0143273	-0.000595985	-0.00884249	0.0154833	-0.00975793	0.00310851	-0.00719194	-0.000377205	-0.00922348	0.00919941	0.00523934	-0.00951916	-0.0127072	0.00121058	0.0164387	-0.00130112	-0.015166	0.00242372	-0.000552982	0.0151199	-0.0229196	0.00366799	0.00272202	-0.00395869	-0.00855887	-0.0178441	-0.0110535	0.00915618	0.00274289	0.00598319	0.0187442	0.0233033	-0.0111194	0.0101736	-0.00474577	-0.00169166	-0.00794052	0.000153922	-0.00716025	-0.00103991
PP_3223	0.00896309	0.0124335	0.000515658	-0.0124666	-0.0162555	-0.00863217	0.0061613	-0.0131504	-0.0117921	-0.0179248	0.00263182	-0.00412564	0.00590786	0.0310229	-0.00560197	-0.00482017	0.00904515	-0.00837983	0.00637442	-0.00582356	-0.0069106	-0.00431801	-0.0142575	-0.00984591	0.0123404	-0.00524821	-0.00741417	0.00395617	0.0118259	0.019346	0.00186872	-0.00175494	-0.0062002	0.00378357	0.00194348	0.0183869	-0.0082168	-0.000918941	0.00263761	-0.00112168	0.0038498	-0.0292442	0.00430485	0.0108801	0.00187718	-0.00843627	-0.00487142	0.000895897	-0.0300717	0.000370301	-0.0124843	-0.00587863	-0.0167789	0.0164116	-0.00111502	-0.0125867	-0.00180187	-0.00320258	0.0106599	0.00892162	0.00299094	-0.00816013	0.0425084	0.00846627	-0.00232195	0.00205668	-0.00301844	0.0128428	0.00456465	-0.0204865	-0.00786917	0.0151757	0.00111523	-0.00309412	-0.000551564	0.0181386	-0.00699726	0.00597181	0.00680204	-0.00655805	0.00400536	-0.00553914	0.00102353	0.00284745
PP_3224	-0.0177542	0.00354812	-0.0102239	-0.00757769	0.00304456	0.0209616	-0.00475034	-0.00936522	-0.0044339	-0.00722921	0.00814053	0.0139395	0.00152447	-0.00039428	0.00758039	-0.00595562	0.0148908	0.0134523	-0.0095432	-0.00645542	0.00290571	-0.0255227	-0.0164651	0.00250304	-0.00545921	0.00426892	-0.00681935	0.0122036	0.0102215	-0.00200403	-0.000168717	-0.00362619	-0.00175183	0.00796163	-0.0101175	-0.00337454	0.000910317	-0.00868186	-0.00184736	-0.0148944	-0.013908	0.00564119	0.00906149	-0.0189042	0.00153462	-0.0218165	-0.00301879	-0.00440208	-0.0026741	-0.000907604	0.000141023	0.00387537	0.00363087	0.0082503	0.0110182	-0.00489631	0.00448018	-0.00250974	0.0520084	-0.0142909	-0.00950007	0.00440377	0.0660966	0.00545485	0.000717766	3.3502e-05	0.00890942	-0.00854832	0.0112934	0.00825301	-0.0016617	0.00102639	0.00278151	0.0244178	0.0307978	-0.0169165	0.0274223	-0.0106916	-0.00132166	-0.00588683	-0.0241204	-0.0116352	-0.00820546	-0.00701325
PP_3225	0.00353195	0.00240924	0.00457924	-0.00600034	-0.000105908	0.00473664	0.00583515	-0.00564047	0.00570293	0.000522444	-0.0159166	0.0102296	0.0145583	-0.0129439	0.00194766	0.0011992	0.0130352	0.00112837	-0.010674	0.000824901	-0.00816168	-0.0115396	-0.00314884	-0.00904494	0.00123254	0.00200485	-0.0189159	0.00389675	0.00682344	0.0172175	-0.0161991	-0.0115486	0.00949707	-0.00680853	-0.00843282	0.010989	-0.00227008	-0.00465723	0.00623238	-0.0118174	-0.00482878	0.00239819	-0.000340928	0.00297983	-0.00384594	0.00165216	-0.000881338	0.01255	0.0183348	-0.0147248	0.00741257	-0.0085943	-0.00956447	0.00431916	0.0065943	-0.00303549	-0.00125165	-0.00879342	0.0480795	0.00800093	-0.00232653	-0.00357067	0.0476991	-0.014738	0.00173071	0.00260745	0.0186396	-0.0300429	-0.00424023	0.0104436	-0.010645	0.00431718	0.0236221	-0.00429716	0.00780164	-0.0168467	0.00594684	0.0019495	-0.0176682	0.00297317	-0.00194539	0.0019421	0.00188928	0.00265808
PP_3226	-0.0147181	0.0115887	0.00996546	-0.00621902	-0.00344575	0.00809564	-0.0092688	-0.0151797	-0.0103845	-0.000685941	0.000814511	0.00181822	-0.00494141	0.0017486	-0.00719695	-0.00665114	-0.00490425	0.00972152	0.0112265	-0.00827334	0.00927252	0.00222827	-0.00015205	0.00875979	-0.00510684	-0.00128364	0.00407002	0.0131575	-0.00894217	-0.0104263	-0.00304478	-0.00406786	-0.00209133	0.0128348	0.0131744	0.0109744	-0.00231117	0.00405734	0.0118478	-0.00171638	0.0064344	0.00528468	0.00627812	0.00599906	0.000292994	-0.00073579	6.31545e-05	0.001491	0.00813759	-0.0111841	-0.016173	-0.0102616	0.0165593	-0.00335908	-0.0112802	-0.00182468	0.00464293	-0.00206232	0.0431902	0.00747324	0.00171135	0.00742288	0.0755895	0.00929283	-0.00858952	0.00318924	0.00700001	0.000750904	0.001145	0.0138405	0.00773255	-0.00720358	0.00916274	0.0199848	-0.00424238	0.00216368	-0.00171682	0.0107092	-0.0377324	-0.00977458	-0.00907733	-0.0133897	0.0026567	-0.012562
PP_3227	-0.0143889	-0.00187815	-0.00192015	-0.00571224	-0.00544199	-0.00609806	-0.00020213	0.000903911	0.0132533	-0.00501817	-0.0174384	0.000288602	-0.00967422	-0.000838171	-0.00870701	-0.00515473	0.00683069	-0.001279	0.000729732	0.00274125	-0.0132808	-0.0119929	-0.00862968	0.000144215	-0.00639989	0.000125613	0.00506556	-0.005272	0.00237864	0.00393969	-0.000741929	-0.00717919	0.00276724	0.00165584	0.00122844	0.00830255	-0.00608371	-0.000359379	0.0113679	-0.00411579	0.0112457	-0.00175364	0.00630759	-0.00173575	-0.00955306	-0.00961643	0.00139875	0.00444977	0.00197405	0.010611	0.0139793	0.00155099	-0.0100224	0.00821949	-0.00872096	-0.006025	0.0106269	-0.00247458	0.00948228	0.00975562	0.00801441	0.00499657	0.0196479	-0.00658787	-0.00889662	0.00360975	0.0199105	-0.00970535	-0.0128564	0.000260343	-0.0107452	6.35596e-05	-0.0037868	0.0147764	-0.00808271	-0.00541173	-0.00762635	-0.00235598	0.0045549	0.00193606	-0.00480415	0.00777266	-0.00930709	-0.000811653
PP_3228	-0.00027659	-0.0036913	0.00406779	-0.0112029	0.0167865	0.0111228	-0.0169536	0.00964742	-0.00139354	0.000647645	0.0113701	-0.00145315	0.00538188	0.00650576	-0.00846314	-0.00255592	-0.00792029	-0.00457165	-0.00257233	0.00256671	-0.000156316	0.00378371	-0.0323314	-0.00434491	0.000465222	-0.000692795	0.00708517	0.00190807	-0.00437955	0.0181424	-0.00859204	-0.0166482	0.00435644	-0.011845	0.000233295	0.0136588	-1.50922e-06	0.00936166	0.0171785	-0.00473429	-0.0043071	0.0013995	0.000494518	0.0287655	-0.00686395	-0.00341847	0.000214371	-0.00014817	0.00790086	-0.00220806	-0.000927854	0.00153676	0.001911	0.0151261	0.00010441	-0.00650524	-0.00345974	-0.0032365	0.041228	0.000719885	-0.00677565	-0.00170879	0.059077	0.00287993	-0.0084602	0.00995288	0.0109405	-0.00797382	-0.0128839	-0.0045813	-0.0074523	0.0126822	0.00286123	-0.00456416	-0.00859844	-0.00897423	-0.0140456	0.000455881	0.00905517	-0.00356766	-0.00827682	0.0308124	0.00280024	-0.0250212
PP_3229	0.00233417	-0.0112576	-0.0127507	-0.00218412	0.0171037	0.0155831	0.00734201	-0.024024	-0.0159453	-0.0034764	-0.00421248	0.00492646	-0.00558502	-0.0116738	0.00368694	0.00358417	0.0359303	0.00032875	-0.000905074	-0.00447079	0.00755904	0.00584381	-0.00226763	-0.0061355	0.00729294	-0.0161299	-0.00337163	0.00631478	0.00150282	-0.0243245	-0.00373198	-0.00300836	-0.00112486	-0.0107101	0.00246058	-0.000704916	-0.00168835	-0.0123216	0.0134415	-0.00325635	0.0210598	0.00975135	-0.00637644	0.0130055	-0.0053388	-0.00388888	0.00426187	0.00343735	-0.000732756	-0.00336633	0.00672541	0.00337319	-0.0167016	-0.0095777	-0.00347286	0.00118143	-0.0021925	-0.00235615	0.0280912	0.0228664	-0.00689877	-0.00836502	0.0319404	-0.0014595	-0.0226307	0.00211808	0.00749814	-0.0109591	-0.00602911	0.00460491	-0.000215765	-0.00190718	-0.00271033	0.00570987	0.000105794	-0.00560505	-0.00793468	-0.004871	-0.00739122	0.0136848	0.000924866	0.0215245	-0.00814302	-0.00882663
PP_3230	-0.0100969	-0.00228158	0.000997686	0.0395123	0.00282906	0.0332038	-0.0109742	-0.0037033	-0.0123701	-0.00501346	0.019708	0.0118563	0.00471058	0.00661618	-0.0123272	0.00290219	0.0769483	-0.00372304	0.000228483	-0.0064882	0.00442205	0.00558863	0.00542366	0.005342	-0.0275121	-0.00203115	-0.0053187	0.000374255	-0.00799097	0.00466841	-0.0102424	-0.0135839	0.000595172	-0.0157836	0.000208571	0.00185244	-0.00717586	0.00104897	-0.00411653	0.0188759	-0.0106327	-0.0032511	-0.00784372	0.0176028	-0.00299169	0.00123471	0.00346194	0.00664513	0.0129644	-0.00949327	-0.0117934	-0.00612925	0.0177306	0.0106151	-0.00438422	-0.01223	-0.0141315	-0.00429146	0.0122272	0.00765711	-0.00629645	-0.000820919	0.00956098	0.00396982	-0.00479414	0.00125472	-0.00510719	0.00161965	0.0104792	0.00100992	-0.00122613	-0.0134494	-0.00304796	0.0160681	-0.0168484	0.000701322	-0.00555832	0.00524459	0.00873391	-0.00388554	-0.00306353	0.00993008	-0.00943088	-0.00656687
PP_3231	0.00150739	-0.00177075	-0.00442689	-0.000667928	-0.0189013	0.0200852	-0.0113388	-0.00137409	0.000955421	-0.00982761	0.0051549	-0.00300334	0.00399187	0.00669215	-0.0123727	0.0100202	0.114723	0.0185379	0.014235	0.00330926	-0.0058202	0.00537276	0.0175225	0.00354527	0.00350369	0.00854015	0.00207282	-0.012183	-0.0126935	0.00035031	0.00238654	0.0105335	0.0041685	-0.0161511	0.00211804	-0.0188204	0.00613349	0.00837985	0.00796537	0.00142653	-0.00400172	0.00606841	-0.00431879	0.00374757	0.00751432	0.0027957	0.00632343	0.0045535	-0.017388	0.000203295	-0.00626446	-0.0144	0.00792013	0.00165006	0.000843542	0.000453283	-0.000499288	-0.000551686	0.0107375	0.0165236	0.00715012	-0.00138531	0.00157225	-0.0161829	0.00993679	-0.00849041	-0.016882	-0.00949951	-0.0054492	-0.00334326	0.00348153	-0.00492715	-0.0255038	-0.00456429	-0.0172495	0.00626125	-0.00477952	0.01022	0.00822304	-0.0235831	-0.007003	-0.00416756	-0.00102804	-0.00908259
PP_3232	-0.0143856	-0.0147644	0.0194537	-0.0315233	0.0141432	0.0452622	0.0123412	-0.00818437	-0.020854	-0.011261	0.0368568	-0.0465217	-0.00327364	0.00962298	-0.00815399	0.0192416	0.195903	0.00237266	0.0154897	-0.00344605	0.016383	0.00555155	0.019877	0.00100398	-0.0166989	-0.00576626	0.00257488	0.0121672	-0.00573051	0.00118117	-0.0335285	-0.00270831	0.00697629	0.00164572	0.0116028	-0.00793594	0.0048052	0.0190174	0.0207399	0.00354593	0.0126304	0.00157344	-0.0146102	0.00988144	0.0277871	0.0108994	-0.0057181	-0.00425766	-0.00107691	-0.00040183	-0.0361023	-0.0122626	-0.00457007	-0.00917682	0.00474203	0.00359475	-0.00170277	-0.00170835	-0.0301835	0.00580226	-0.00619377	-0.00627068	-3.51774e-05	0.0148158	0.00903537	-0.00946099	-0.0519165	-0.00561942	-0.0142959	0.0323971	-0.00807142	-0.00457802	-0.00497772	0.00929529	0.000377422	0.0141015	0.0164178	0.0107359	0.010415	-0.00498156	0.00389793	0.0134035	-0.0128566	0.0355612
PP_3233	0.00393495	-0.0137996	-0.0139925	0.00449228	0.00231541	0.00241677	-0.0161046	-0.00155213	-0.0115512	-0.00932737	-0.0044581	0.0052956	0.0103971	0.0227783	0.00582867	0.00271094	0.00538595	-0.000885704	0.0079044	-0.0124916	0.00763959	-0.0107795	-0.00829772	-0.00811763	0.00756678	-0.00773293	0.00109586	0.00505272	-0.00515434	0.00437711	0.0140371	0.0346972	0.0036102	-0.0038322	0.00357368	0.016794	-0.00664288	-0.000345923	0.0262531	-0.00156008	-0.0108652	-0.0130468	-0.0133451	0.0297483	-0.00731371	0.0112923	-0.00864135	0.0113997	-0.00621714	-0.00985301	-0.0124474	-0.00555807	0.0100983	0.0116442	-0.00906317	0.000314568	-0.0134891	-0.00280584	-0.020228	-0.01522	-0.0185823	0.00308885	-0.00197759	-0.00678121	-0.0195655	0.011006	-0.00501232	-0.0208286	-0.00829903	-0.00739315	-0.0102357	-0.00120646	0.016558	-0.0113811	0.0185681	-0.00898211	-0.00918039	-0.000477907	-0.00704429	-0.00624407	0.00106873	0.0108574	0.0259421	-0.00692961
PP_5591	-0.0115334	0.0132888	0.00945014	0.113572	0.00414692	0.0126399	-0.00718536	0.014823	-0.0131614	-0.0122169	0.0242398	-0.00732268	0.00222319	-0.00125459	-0.0033852	-0.0071105	0.0308653	0.0113283	-0.0147417	-0.0065618	-0.00691319	-0.00722449	0.00278333	-0.000527894	-0.00959476	-0.00606673	0.0144356	-0.00884696	-0.00523381	-0.0065101	-0.0128637	0.0461323	-0.012804	0.00691658	-0.00322302	0.00756536	0.00846237	-0.0145252	-0.00361864	-0.00676781	-0.00011548	0.0125142	-0.000338261	0.0110888	0.00640248	0.010394	0.00401716	-0.0063013	-0.00608837	-0.00414286	0.0148098	0.004954	0.0121683	0.0167064	0.00426989	0.00843873	-0.0193636	0.0014088	-0.0113309	-0.0169747	-0.0223368	0.00992808	0.00509156	-0.00790824	0.00208536	-0.00696846	-0.00146261	0.0109007	0.00260607	0.0686605	0.00156049	0.00150117	-0.0122378	-0.00307176	0.000601533	-0.00531309	0.010343	-0.00198969	0.0249269	-0.0068535	0.00460161	-0.00486307	0.0209243	0.0196914
PP_3234	-0.00765086	0.00734715	0.00495796	0.0584384	-0.0275399	0.0217569	0.00283262	-0.00373647	-0.00533812	-0.00538166	0.00334566	-0.0173983	0.0207978	0.072514	-0.00953379	-0.00515592	0.124293	0.00206332	-0.000182258	0.00666482	-0.0162411	0.00317398	0.00604319	-0.016449	0.00531572	-0.0148227	0.00491618	-0.0167027	-0.00434898	0.000488954	-0.010706	0.00563945	0.00364469	0.0133473	-0.00431883	0.00848538	-0.00144767	0.00941185	0.00763003	-0.00105325	-0.026426	0.00871572	0.000488719	-0.000280079	0.00995414	0.0144621	-0.00255666	-0.00405229	-0.00616615	0.00591067	0.00436503	0.0014807	0.00838135	0.00339942	-0.0118807	0.00613667	-0.000190076	-0.000326922	-0.00464952	-0.00354327	0.00662598	-0.00453521	-0.00538206	0.0117075	0.00668156	0.013843	-0.0244831	0.00740739	-0.0130049	0.0501419	0.0294129	-0.00643041	0.00186092	-0.00786212	-0.015963	0.00387459	0.00252818	-0.00122539	0.00992107	0.0104193	-0.00677707	0.022529	-0.00631108	0.0209854
PP_3235	-0.0279662	0.0123991	0.00764633	0.0456944	0.000640465	0.00939172	0.0165715	-0.005378	-0.00221545	0.00259582	-0.00390197	-0.0212536	0.00119197	0.0852864	-0.00791068	0.00321989	0.125323	-0.0234658	0.00232461	0.0037944	-0.00830311	0.0124084	-0.00232298	0.0191674	0.0098504	0.00210537	-0.00199747	-0.0199214	0.00116561	-0.00573656	-0.0122354	0.00573064	-0.00561353	0.0125613	-0.00887464	-0.00476851	-0.000119358	-0.0165349	0.00274343	0.0118682	0.00798227	-0.0130235	0.000846425	-0.0312832	0.0177726	0.00461985	-0.00289959	-0.00867367	0.00197478	0.00169975	0.00817661	-0.00646687	-0.00806141	-0.018307	-0.0116423	0.00859484	0.00513151	0.00438981	0.00013836	-0.0144716	0.00221008	0.0135648	-0.00948049	0.00479452	0.018248	0.00789976	0.0525813	0.0116643	0.000680739	-0.00635996	0.0133358	-0.00589041	-0.0145575	-0.000205815	-0.0288993	0.0161426	0.0164875	-0.00889709	-0.00520099	-0.010817	-0.0115665	-0.0159364	0.00774675	0.0049757
PP_3236	-0.0197952	-0.00830865	-0.0174708	0.0282953	0.0121376	0.00442052	-0.0314623	-0.0116047	-0.0092437	-0.0103379	0.00987306	-0.00488791	0.007823	0.0357328	0.00567442	0.0241204	0.163384	0.00358322	0.0128828	-0.00799228	-0.03711	0.0138649	0.000626966	0.0161671	-0.00603231	-0.0269811	0.00294688	0.00372798	-0.00724941	0.0116823	0.010359	0.00653558	-1.24371e-05	-0.000952766	0.0164557	-0.00389364	-0.00430614	-0.00299102	0.00315189	-0.00939086	-0.00979885	0.00478892	-0.000574806	0.0256057	0.0165484	0.0226571	-0.00620785	-0.0122666	0.0215531	-0.0128271	0.0502452	-0.0160375	0.0106023	0.0214052	-0.00602681	-0.0224301	-0.00968715	0.000531706	-0.032837	-0.0243013	-0.00851743	-0.00426096	-0.0222946	0.034172	-0.00716149	-0.0048732	0.0244436	0.00783802	0.0122667	0.0392598	-0.00838785	-0.00446701	-0.00819612	0.00673909	-0.0260786	0.0190312	-0.011259	-0.00969178	0.0122755	0.00891837	0.0129009	-0.0117198	-0.00379539	-0.0060778
PP_3237	-0.0245277	-0.00535022	0.0110154	0.0013651	-0.00195391	0.0294481	0.00234081	-0.00633589	-0.0156548	-0.0189115	0.0179186	-0.0254488	0.00586254	0.0536661	-0.00103085	0.00978305	0.105833	0.00184918	-0.00375153	-0.000156396	0.00240544	0.00928797	0.0091751	0.0150541	-0.0100794	0.00562685	-0.00420043	0.00729753	0.00540893	0.00808383	-0.0163564	0.0167051	-0.00631496	-0.0122908	-0.00434932	-0.00599525	0.00713277	0.00253142	-0.00280756	-0.00252166	-0.00910941	0.0161774	-0.0107272	-0.00616524	-0.00253475	0.00199133	-0.00499967	-0.00554264	0.000647495	-0.00489117	-0.0154372	-0.00161841	0.00148429	0.0120586	-0.0155791	0.00230313	-0.0110803	-0.00107885	0.01187	-0.00371757	0.00467741	-0.0109584	-0.00175957	-0.00308677	-0.00173574	0.00486635	0.00278335	0.0110624	-0.00141365	0.00418073	0.0195202	-0.013555	-0.010854	-0.00661433	-0.0114883	-0.0145848	0.00552882	0.0200881	0.00547081	0.00766608	-0.0103277	-0.0138628	-0.00381751	-0.00420104
PP_3238	-0.00272601	0.00033719	0.0281069	-0.00273879	-0.00354928	0.00819876	-0.0255402	0.0202019	-0.000935861	0.000873269	0.00816251	-0.00612744	0.0161192	0.0204863	-0.00841054	-0.0150338	0.121312	0.00590515	0.00516018	-0.00858377	-0.00962239	-0.0185674	-0.019191	0.0116209	-0.00363598	0.00190426	-0.00396794	0.00656803	-0.0120291	-0.00327766	0.0133653	-0.0143446	-0.00311506	7.12541e-05	0.00306262	-0.0102722	0.000508474	-0.0070805	0.0190026	-0.0024082	0.00899105	-0.0144588	-0.00412012	0.0277662	-0.00233569	0.00374225	-0.0231078	0.00835242	0.00493183	-0.00980411	0.00937802	0.00291115	-0.0167044	-0.00980257	0.000893866	-0.00479992	0.00196701	0.000234478	-0.0140115	-0.00165818	-0.00163865	0.0237168	0.0104573	0.0450864	-0.00468905	-0.00931135	-0.00331542	0.0145109	-0.025825	0.00622879	-0.00509927	-0.0200246	0.0115539	0.0150523	0.00873146	0.0399278	0.00322147	-0.0124641	0.00436841	0.0216898	-0.0169907	0.00671668	-0.00727876	-0.00629207
PP_3239	0.00956326	-0.00284707	9.83457e-05	-0.0177048	-0.0143259	0.00680034	0.00677415	-0.00918474	-0.00466369	-0.00821444	-0.00631619	-0.000843937	-0.00140854	0.00930484	-0.000865848	0.00247317	0.00229682	0.00234728	0.00238198	-0.00557034	-0.00756842	-0.000582207	-0.00193248	0.0156702	0.00742668	0.0023993	-0.0100441	0.00773412	-0.00482164	-0.00191066	-0.0107898	-0.00215272	-0.00296059	0.0193176	-0.00757268	0.00132189	-0.00397364	-0.00808733	0.00190969	-0.00858735	0.00907186	0.00467733	-0.00506682	-0.00938608	0.000674865	0.00140092	-0.0153541	-0.0064721	-0.00656569	-0.00446669	0.00272821	-0.00814403	0.0103927	0.0092297	-0.00961901	0.00396667	0.00227145	-0.00252192	0.00321509	-0.00651678	0.00328979	-0.00474211	0.00231998	-0.00997881	0.00783693	-0.000622289	0.00220323	0.00127261	-0.010598	-0.000465414	0.000652614	-0.00131147	0.0104639	0.00839817	0.012523	0.00542967	-0.00967882	-0.00861621	0.0239701	-0.00402807	-0.0039129	-0.0136122	-0.000326339	0.00110408
PP_3240	0.0105824	-0.00139697	-0.0248468	-0.0156959	-0.0082292	-0.0047337	0.00852276	-0.00767968	-0.00779487	-0.00516635	0.00560106	-0.00102301	0.0133755	-0.00924434	-0.00217236	0.00700799	0.0173707	0.0183514	0.00505831	-0.00107142	-0.00589637	0.00220584	0.00806088	0.0193065	-0.000759728	-0.0165121	-0.00192774	-0.00501473	0.00041372	-0.0137303	-0.00958372	0.00494811	0.00329146	0.0110664	-0.0052713	0.000539474	-0.00572141	-0.00245238	-0.00931035	-0.00229372	-0.00544776	-0.0133424	0.0145475	0.00168407	-0.00543955	-0.00823264	-0.00851397	-0.00916949	-0.0179651	0.0112534	0.00124414	-0.00673491	-0.00767728	0.00526107	0.0159568	-0.0103289	0.00582082	-0.00633618	-0.00571443	-0.0105075	-0.00335545	-0.00919418	-0.0287242	-0.0265035	-0.0106977	-0.00191062	0.0115809	0.0120882	-0.0166939	0.0203329	-0.00932179	-0.000111539	-0.0159702	0.0138663	0.0238734	0.0273354	-0.00467008	-0.0127174	-0.00419798	-0.00108239	-0.00565579	-0.0193806	0.0312842	0.00338775
PP_5592	0.00376573	0.00619087	0.00149936	-0.00956214	0.00914415	-0.0109406	0.0140291	0.00586776	-0.000743722	0.00458681	0.0210255	0.00779099	0.00501002	0.00924519	-0.00483994	0.00534239	0.00207729	-0.00642413	0.00157145	-0.00128293	-0.0239674	-0.00924012	-0.00414517	0.147267	-0.0160157	0.00667654	-0.00180119	0.00504315	0.0011662	0.00544369	0.0145133	0.00336152	0.00788439	0.0511601	0.00189507	-0.0037858	0.0123067	-0.00466039	-0.00454116	-0.0135101	0.0260488	0.0168729	-0.000347822	0.0123362	-0.00652941	-0.0105966	-0.00552194	-0.00331657	-0.0331042	-0.0203759	0.0120019	-0.00504604	-0.0199292	0.0185716	-0.0198646	0.00136359	-0.0255885	0.00117765	0.00581722	-3.77811e-05	0.0279707	-0.0167305	-0.00507268	-0.00977737	0.0076393	-0.0045338	0.0174826	0.00107554	0.00844196	0.00577969	0.0254458	-0.000988321	-0.0026245	-0.0200736	-0.00517653	0.00526401	-0.00455058	0.0591438	0.00426422	-0.00275637	-0.00546017	-0.01739	0.00450483	0.00544714
PP_3241	-0.0125142	0.000690102	-0.00701754	0.0218114	0.0122442	0.00302845	0.0166	-0.00576697	-3.1835e-05	0.0011039	-0.0159615	0.0180217	-0.00581834	0.033235	0.0200625	-0.0125964	-0.00138331	-0.00270148	-0.00237365	0.00222955	0.0114374	-0.036886	0.00416519	0.149571	-0.011138	-0.00691748	0.013229	0.0119009	0.0067031	0.00445828	0.0126867	0.00622416	0.00797646	-0.00150894	-0.00020204	0.0171186	0.00513261	0.0102871	-0.0180021	-0.0110972	0.00430075	0.000914019	0.00793797	-0.00347398	0.00463227	-0.00578099	0.0124581	-0.0183522	0.00465636	-0.0150571	0.00248449	-0.000507639	0.00849296	0.0034164	-0.00548171	0.00193463	-0.0218067	-0.00195648	-0.025202	0.0312105	0.0284928	-0.0151808	0.0114828	0.00919651	0.0122683	0.00370966	0.00371483	-0.0317297	0.0140758	-0.0108473	0.00242211	0.00454768	-0.0158752	0.0171784	-0.00533781	0.0190947	0.00226266	0.0240657	-0.00439295	0.000546929	0.000295111	-0.00427028	0.0214691	0.00782853
PP_3242	-0.0173727	-0.00447876	0.00639298	-0.00211434	-0.00489082	0.00337066	0.00349794	0.00333234	-0.00822156	-0.00375423	-0.000397244	0.00641224	-0.0214382	0.000920965	-0.00057285	0.00245637	-0.00839863	-0.00417407	0.00470365	-0.00111436	0.0133783	-0.00458582	0.00185956	-0.0118308	0.00926837	-0.00748532	-0.000314909	-0.0105689	-0.00155885	0.00412019	-0.00445397	0.0248057	-0.00272699	-0.00681052	-0.000657687	-0.000844709	-0.0119262	0.015046	-0.00295497	0.000215574	0.00623008	-0.011915	-0.00916292	0.000320504	0.00424081	-0.00128428	0.00556339	-0.00183505	-0.00262647	-0.000244293	-0.00938646	-0.00207859	0.000773644	0.00664763	0.00122198	0.000768077	-0.00709962	-0.00279941	-0.0061966	-0.00730731	-0.0116935	-0.0014227	0.00516063	0.00295568	0.005979	-0.00421697	0.00353443	0.00143052	0.00371622	-0.00339159	0.00116556	-0.000366444	-0.00356138	-0.00511616	0.0106586	-0.00505857	-0.000831473	0.0018753	0.0013948	0.0113496	0.0123932	0.007213	0.00523072	-0.00126747
PP_3243	-0.00227151	-0.00297916	0.00242182	0.00263103	-3.49897e-05	0.00340365	0.0127697	-0.00229708	0.00449312	0.00354816	-0.00835591	0.000625653	-0.00905709	0.00635184	0.00676384	0.00745457	0.0035721	0.000884746	-0.0102708	-0.00183224	-0.0138393	-0.00349879	-0.00842983	-0.0050971	-0.00700657	0.00316585	0.00598605	0.0031383	-0.000146648	-0.0266632	-0.00159383	-0.00330604	0.00637185	-0.00023607	0.000754466	-0.0111805	0.00691604	-0.00587094	0.00271071	-0.00482206	0.00318677	-0.0101161	-0.0112169	0.0058348	0.00331585	-0.0146673	0.00910275	0.0136187	-0.0048038	0.0025149	0.00410769	0.00792655	-0.000643007	0.0135557	-0.0169714	-0.0125865	0.00953155	-0.00429095	-0.00262122	0.0182667	0.00418466	-0.00123444	-0.00628793	0.00371347	0.00027334	0.000997369	0.0195145	-0.00543367	0.00173126	-0.00766423	-0.0120376	-0.00458051	-0.0102687	-0.00544603	0.0144876	0.0087731	0.00836958	0.0136153	0.013164	-0.0149779	-0.011129	-0.0129064	0.0201444	-0.000961105
PP_3244	-0.0072335	0.0153804	0.00378707	-0.00501773	-0.00880298	0.0161085	-0.0113505	0.00708559	0.00759655	0.00749724	-0.0056494	0.00302565	0.00659211	0.00217117	-0.00203773	0.0318578	-0.0236419	0.00859629	-0.000714397	-0.000936201	-0.00732559	0.0145367	0.0157369	-0.0156609	0.00995887	-0.0209229	0.0234427	-0.0125277	-0.000289556	-0.00412213	-0.0119246	-0.0133573	0.00652423	-0.0134644	0.000672665	0.00469595	-0.0137386	0.000851466	0.0121709	-0.0087722	0.0113778	0.00753713	-0.018029	0.00679438	0.0123311	-0.00293302	-0.00590234	0.0244933	0.00679267	0.0011591	0.000655169	-0.000101636	0.00354693	-0.000652437	-0.00498832	-0.00763612	-0.018034	-0.00359568	0.00193859	0.00436817	-0.00885037	0.0251504	-0.0233326	-0.00622785	0.0122963	-0.000436393	-0.00549145	-0.0324229	0.00864706	-0.00395717	0.00303246	-0.0101493	-0.0159094	-0.00030618	-0.00921299	-0.00211296	0.0033486	0.0103722	0.0036281	-0.00134766	-0.000169515	-0.0108315	0.023191	0.00286288
PP_3245	0.016428	0.00383367	0.019356	-0.0334695	0.0024513	-0.0113192	0.00513424	-0.00263453	-0.00430299	0.000196265	0.0131534	0.00175661	-0.0123244	0.00380343	0.0042169	0.0405347	0.0225768	-0.0142241	0.0036611	-0.00513417	-0.0191784	0.0132182	0.00797746	-0.015253	0.0118204	-0.000616315	0.00930469	0.00746697	0.000426173	0.0221325	0.0074219	-0.0169854	-0.000374481	-0.00459716	-0.0105208	-0.0212874	0.00751519	0.00514986	0.00534884	0.00309745	-0.00514027	0.000502473	-0.0213105	0.00882713	-0.0026401	0.0083984	-0.0184003	0.0381116	-0.00930207	0.023364	-0.0292339	-0.00605324	0.00260878	-0.0226061	-0.00736324	-0.0192355	0.0124662	-0.00164967	0.0050756	0.0422191	-0.0233759	0.0152225	-0.00223998	0.00535174	0.00375694	0.010022	0.0196448	0.00994312	0.0107571	-0.0018276	0.00131199	0.00334645	-0.0201559	0.0148668	-0.0301741	-0.0117654	-0.0003824	0.0225709	0.0397733	-0.00431417	-0.0137082	-0.00844388	0.00906032	-0.00277556
PP_3246	-0.0205154	0.0053872	0.00753788	-0.00667028	0.00171182	-0.00601287	0.00578401	0.0148456	0.00378415	0.000757357	-0.00161473	0.0100916	0.0057447	0.0072036	0.00165237	-0.012927	-0.0192581	-0.00414508	-0.00249566	-0.0042937	0.0228206	0.00560914	-0.00716809	-0.00101121	-0.00261784	-0.0037699	0.00826242	0.000721089	-0.00251866	0.0045595	-0.00701404	0.0014661	0.0117029	0.00880921	0.00525644	-0.00183844	0.0369253	0.00761228	0.00679102	-0.00881691	0.00274978	-4.9649e-05	-0.0151402	-0.00605546	-0.0070794	-0.00486228	0.00911028	0.0150012	0.0031338	0.00201922	0.0102012	0.00567251	-0.00861754	-0.00102967	-0.0124386	-0.0193089	-0.0140745	-0.00272937	0.00248113	-0.00388128	0.00213156	-0.00543374	-0.017444	0.0136453	-0.0109326	-0.000741327	-0.0076441	0.00689299	-0.00135358	0.00381318	-0.000111401	-0.00078205	-0.0151049	0.00812446	-0.0194979	-0.00141561	-0.00273629	-0.00293874	0.00770534	0.000504736	-0.0111374	-0.0114467	0.0123482	-0.009093
PP_3247	0.00264173	-0.0070215	0.00216177	0.0222024	-0.00851773	0.014575	0.00665079	0.00943748	0.0104656	-0.00177947	0.00103943	0.0076882	-0.00432843	-0.00635632	0.0185804	0.00259719	-0.00415972	0.0125882	0.0076923	0.00558508	-0.00579004	-0.00731636	-0.0247987	-0.00517282	0.00678957	-0.016479	-0.0036158	-0.00736601	0.00891297	0.00980006	0.00445724	-0.00387011	-0.000375818	-0.00674602	0.018868	-0.00313752	0.000516489	0.0514112	-0.00111675	-0.0166468	0.0211564	-0.00624351	-0.00534073	-0.000105452	-0.000830295	-0.0174295	-0.00131335	-0.00906634	-0.0136611	-0.0149269	-0.00304573	-0.00695872	-0.0240439	-0.00531817	-0.00172629	-0.0141454	-0.00442204	-0.00122167	0.00348423	-0.00194158	-0.00572961	-0.023696	-0.00072617	0.000681544	-0.00865562	-0.00727574	0.0201331	-0.0195318	0.0128973	-0.00430223	0.00703227	0.00508925	-0.00621463	0.0248837	0.00439081	-0.00157283	0.00464778	0.00129762	-0.00131877	-0.00587739	0.0108488	-0.019453	0.00440492	0.00905582
PP_3248	0.0240424	-0.00052573	-0.00203753	9.68428e-05	-0.00507604	0.00907736	-0.00472153	-0.00887932	-0.00390586	-0.00366945	-0.00787775	0.0106661	0.00381777	-0.00240483	0.00157339	-0.000430573	0.00569927	-0.00899633	-0.00793808	0.0044737	-0.0146046	0.00260358	-0.0053838	-0.00686922	-0.000169351	-0.000694898	0.00480601	-0.00608448	0.000819103	0.0037712	-0.00422047	-0.00593878	-0.000165397	-0.00183336	-0.00850476	-0.000810786	-0.00363739	-0.00591997	0.00789195	0.000317526	-0.00440167	-0.000701163	-0.00210059	-0.00412181	-0.00138677	-0.00926657	-0.00644854	-0.00516636	-0.00401113	-0.00297259	-0.00115992	-0.00209077	0.00216769	0.00134041	0.00326589	-0.0129946	0.00562894	-0.00139003	0.00483121	0.00147565	-0.0108087	-0.00625359	-0.00408626	0.00634004	-0.00297437	-0.00885502	0.00225606	-0.00646325	0.00715715	0.000787876	0.00236146	-0.0011427	-0.00701339	0.010468	0.00850761	-0.00139673	-0.0100767	0.0296391	0.000313184	-0.00405456	0.0014384	0.00327905	-0.00953938	-0.00247429
PP_3249	0.00108705	-0.00906785	-0.000369417	0.00459063	0.00170637	0.0115031	-0.00819164	0.00158749	0.0155556	-0.00162037	0.00446121	-0.00222496	-0.0129725	-0.00183787	0.00751783	0.00119962	0.0118281	-0.0020912	-0.00612844	0.00204752	-0.00704609	0.000648962	-0.0108294	-0.00809369	-0.00176668	-0.00635185	0.00647318	-0.008581	0.00776583	0.00406895	-0.0096402	0.00526902	-0.00666289	-0.00185042	0.0034521	-0.00326271	-0.000931423	0.0295412	0.00317324	-0.0116391	0.000109302	-0.0055948	-0.0110963	-0.00426083	0.000397825	0.00162294	1.13147e-05	-0.00106789	-0.00422228	-0.00730227	0.0185892	-0.00752057	-0.0134301	0.0072531	0.000365301	-0.0215668	-0.00192024	-0.00152416	0.014344	0.0194899	-0.0208368	-0.00981513	-0.0121216	-0.00665564	-0.00292031	-0.00192222	0.016399	0.0136934	0.0111664	-0.0119241	0.0282154	-0.00721853	0.00396556	0.0202336	0.0245067	-0.0184178	-0.00134611	0.00708629	0.00580997	-0.0139756	-0.00507784	-0.00458635	0.0130015	0.00765764
PP_3250	0.00637573	-0.00804071	-0.0115884	-0.00332049	0.0046282	0.00713172	-0.00811589	-0.0109449	0.00444074	9.61976e-05	-0.00634389	0.00486135	0.00105846	-0.00427663	-0.00287925	9.54176e-05	0.0127155	-0.00495889	-0.00514586	-0.00393226	0.00520368	-0.0036843	0.00481446	-0.0116082	0.000963673	-0.0035486	-0.00612278	-0.00827284	-0.00879719	0.0118963	-0.0121953	-0.00267583	-0.000963453	-0.00432227	0.0109663	-0.000637281	0.00549116	0.0191115	-0.00298896	0.0019173	0.0112981	-0.00790338	-0.0208816	-0.00223477	-0.00255793	-0.00871495	0.0053931	0.00271762	-0.00092178	-0.0110661	0.00939534	-0.00294511	-0.0030964	-0.00116034	-0.000717704	-0.0213645	-0.00368459	0.000248915	-0.00347289	0.0168759	-0.00676636	-0.00449064	-0.0120364	-0.00527835	-0.00778162	-0.00441977	0.00915376	0.0149833	0.0111533	-0.0111842	0.00523991	-0.00963686	0.0031105	0.0120874	0.00896525	-0.00255529	-0.00510391	0.000769705	-0.00815802	-0.0102974	0.0115674	-0.0040844	0.015266	-0.000990129
PP_5593	0.00204939	-0.0085343	-0.0198474	-0.0162989	0.0139356	-0.00808803	0.00902609	0.00108767	-0.00888875	0.0219207	0.00548303	-0.0136347	-0.0189804	-0.0106148	0.0304634	0.00439886	0.0230412	-0.0157757	0.01348	0.00327482	0.0200332	0.0141944	0.00549668	0.0379175	-0.00633428	-0.00181041	0.0306435	-0.0307402	0.0105064	-0.00887067	0.0277138	0.0104305	-0.00246486	-0.0184297	-0.0113709	0.0112955	-0.00345802	-0.000948437	-0.0133224	-0.00148135	-0.00181366	-0.0283748	-0.0100026	0.0236403	-0.00882138	0.014671	-0.0351662	0.0111578	-0.00632181	-0.0226388	-0.037898	-0.0138349	-0.0235451	-0.0265277	-0.0601691	-0.013428	0.0168431	0.00963701	-0.00280688	-0.00262112	0.0262248	-0.00849656	-0.00973412	-0.00367094	0.0157757	-0.0137534	0.064676	0.00374232	-0.0184478	0.012921	-0.010026	-0.0282937	-0.00281993	-0.0118254	0.00607773	0.00447771	-0.0322692	-0.00958066	-0.0232037	-0.0195353	0.00139174	0.00215176	-0.00712288	0.0166613
PP_5594	0.00877148	-0.00882293	-0.0387801	-0.00446974	0.01375	-0.0118773	-0.018537	0.0117946	0.00722617	-7.05932e-05	-0.037298	-0.00729622	0.00995114	-0.00157279	-0.00102727	-0.00352651	0.0254413	-0.000283864	0.00450249	-0.00553006	0.0151165	0.0385368	0.00329032	0.0104441	-0.00354256	0.00985285	-0.0171229	-0.0108069	-0.00323326	0.000305671	-0.00685656	-0.00196709	-0.00163518	-0.0339511	-0.0124561	0.00496706	-0.0227797	0.00607404	-0.0195956	-0.0119258	-0.0144361	0.0125374	-0.00429792	-0.00493356	-0.00447243	0.0359928	-0.00187058	-0.00703239	0.00328563	-0.0101352	0.0895807	-0.00285853	-0.00469721	-0.0133926	-0.0004315	-0.0115217	0.0123017	-0.00102981	0.00128931	0.0110735	-0.0158372	-0.0144094	0.00275596	0.000398571	0.000558214	0.017065	0.00460855	0.00257811	-0.0195779	-0.00575296	-0.0254237	3.43288e-05	0.00870907	-0.0206751	0.0235638	-0.0433864	-0.0113922	0.011005	0.019865	-0.0177886	0.0105553	-0.0299804	0.00879514	0.0154797
PP_3251	-0.00496574	-0.0139545	-0.0161357	-0.0120262	-0.00432726	-0.000538384	-0.00569786	-0.010046	-0.01311	-0.0128374	0.00642728	-0.00209779	-0.00478662	-0.0156063	-0.00216956	0.00332635	0.0225412	0.00343972	-0.00776806	-0.00587631	-0.00575121	0.00290434	0.00071798	0.0171915	-0.00197509	-0.00215175	-0.00966044	-0.00513291	0.00690108	-0.0236752	-0.00468713	-0.0040646	-0.00260747	-0.00867247	0.00433743	0.00233539	0.0040253	0.00746316	-0.0132905	0.00264692	-0.0107038	-0.00913472	-0.00752902	0.00575485	-0.00114386	-0.00763065	0.00955522	-0.00465916	-0.010663	0.00647751	0.0147964	0.00286456	0.002519	0.00259012	-0.00178478	-0.00975577	-0.00210482	0.000330313	0.0101294	-0.0171715	0.00952011	6.58707e-05	-0.00321938	-0.00330783	-0.000194685	0.00176891	-0.0062317	0.0107922	0.00170829	0.0112074	0.0266311	-0.0117552	-0.000855078	0.00967143	-0.00141638	-0.00771418	-0.00118049	-0.00310763	0.000556791	-0.0111693	0.00424008	-0.00116601	0.00867777	0.00846627
PP_3252	-0.0113007	-0.00110304	-0.0208195	-0.0258308	0.0136857	-0.00371889	-0.00920457	0.00174827	0.0011601	-0.00293862	0.0119755	0.0126242	-0.00228735	0.0121786	-0.00518646	-0.0105617	-0.00467737	0.0157684	0.00611689	-0.00181301	-0.00887521	-0.0137449	-0.00128615	0.00299949	-0.000312	-0.013162	0.00315819	0.00038861	-0.00547064	0.00699026	0.00164663	-0.00771777	-0.00360041	-0.00102811	0.0136952	0.00520869	0.00597649	0.00830753	-0.00715302	0.00847393	0.00517321	-0.0118211	-0.00974785	-0.000756733	-0.00389012	0.00694836	0.010698	0.00209441	0.00742478	-0.0139982	0.00158835	-0.00502437	0.00640507	0.0081577	-0.0118173	-0.0206163	-0.00740036	-0.00372843	-0.00920486	0.000808986	0.00293576	0.000321476	-0.00382576	-0.00975825	-0.0151943	-0.00706815	-0.00962741	-0.00407062	0.00128351	0.00284867	-0.0108183	-0.0176301	-0.000550692	0.0278793	6.28089e-05	0.0202626	-0.0162676	0.00122154	-0.00746058	-0.0173083	0.00102686	-0.0113499	-0.000286917	0.0087397
PP_3253	-0.0134693	0.00165825	-0.0040642	-0.0173292	0.0154866	0.00253984	-0.017832	-0.00167515	0.00683843	0.00712916	0.00360486	-0.000898541	-0.00527388	0.00273274	-0.00447478	-0.00222789	0.0127005	-0.00344595	-0.0158704	0.00468153	-0.00665119	-0.00692341	-0.011272	-0.00753728	-0.00695049	-0.001966	0.00537817	-0.00373614	0.000330124	-0.00594234	0.000805591	-0.00413363	-0.013224	-0.0198542	0.00602717	0.00417571	-0.0024274	0.0010928	-0.00790607	0.00437957	1.74532e-05	0.00758001	-0.00769573	-0.000342616	-0.0158083	-0.000794956	0.00265516	-0.00517361	-0.00304595	0.00157721	0.0160743	0.000340904	-0.00642154	-0.00471192	-0.00682169	-0.0010045	-0.0244332	0.000280463	-0.0114313	-0.00279745	0.00154137	-0.00735335	0.00705814	-0.0053629	0.00214546	-0.0019101	-0.00534444	-0.00413856	0.00269772	-0.00231792	0.00309487	-0.00863632	-0.00374412	-0.0080514	0.00376395	0.00243606	-0.0123333	0.0119942	-0.00413367	-0.00996595	-0.00558174	0.00113689	0.00742108	0.0128046
PP_3254	-0.00280457	0.000491482	-0.00290199	0.0127404	-0.0122622	0.00665427	-0.00183702	0.00411057	0.00181229	0.00678907	0.00294224	-0.00115313	-0.000461367	-0.0066625	-0.00588278	0.00767516	-0.0090406	0.00717972	-0.012898	0.00332076	-0.0131681	0.0156256	-0.00953933	-0.00815021	0.00287652	-0.000803916	-0.000422577	-0.00418564	0.00189158	0.0046268	-0.000958975	0.0127122	0.00178459	0.0155221	-0.00441039	0.010602	0.0352659	-0.00368877	-0.00762532	-0.0124875	0.00439615	0.0113324	0.00724427	0.00553243	0.00242099	0.000880297	-0.00771883	-0.00134693	-0.00227585	-0.000546613	-0.00859656	-0.00726447	0.00162597	-0.0127426	0.00375404	-0.00472687	-0.00721595	0.00341547	0.00709325	-0.00462648	0.000877329	0.00800415	-0.0165189	0.00620249	-0.00096401	-0.00141983	-0.0148541	-0.000731377	-0.00267414	-0.00619833	-0.00982111	6.35112e-05	-0.000332173	0.00941084	-0.0165776	0.000475566	0.00264006	-0.00873471	-0.00842097	-0.0310503	-0.0058023	-0.0143037	-0.012535	0.00957026
PP_3255	-0.00713366	-0.00163643	-0.00928352	0.00969074	0.00409611	0.00857623	0.0100776	-0.00459937	0.00127299	-0.00440584	0.00119214	-0.00898469	0.0100471	-0.0206043	0.00965477	0.00804501	0.00961689	-0.0135229	-0.000259811	-0.00191875	-0.0255599	-0.00261044	-0.00250144	0.0177418	0.00260553	0.00448417	-0.00213301	-0.00405357	-0.000967729	-0.00355946	-0.00544173	0.00198517	0.000790334	0.0084247	-0.00551473	-0.000883363	0.00944468	-0.0114434	-0.00566487	0.00321393	0.00254187	0.0150768	-0.00860297	-0.0139907	-0.00457298	-0.00294743	-0.00847408	-0.00121409	-0.0146523	0.00427776	-0.00207819	0.000898155	-0.00800444	0.000265406	-0.00590429	-0.00944914	0.00694078	-0.00748034	-0.00292843	-0.00366927	1.35135e-05	0.00196646	-0.0024642	0.013202	-0.0121537	0.00118618	0.00168452	0.00995397	-0.00272582	0.00407398	0.00797295	0.00166264	-0.00819857	-0.017015	0.00842102	0.0174533	0.0117066	-0.000512122	0.00485312	-0.000880865	-0.00172235	0.00115369	0.00375153	-0.00287123
PP_3256	-0.00397937	-0.0126014	0.00623957	-0.00102736	-0.0214558	0.0268365	0.00360841	0.00154073	-0.000197774	0.0126532	-0.00923868	0.000734389	-0.0112042	-0.0139447	-0.0115913	-0.0122647	0.000489043	0.0049877	-0.00524464	0.00231718	0.000656259	-0.000862785	0.00662232	0.0200159	0.00407581	0.00306296	0.0034636	-0.0209106	-0.0118931	-0.0103398	-0.00346207	0.00248597	0.0103936	0.0154632	0.0107499	0.0063445	0.00422541	0.018597	-0.00957745	-0.00256344	-0.00664053	-0.00727329	-0.000297724	0.0162065	-0.00606376	-0.0023566	0.00137979	0.00199036	-0.00809612	-0.00374431	0.0153634	0.00272434	0.0240232	-0.0196766	0.0147199	0.0136161	-0.0185514	0.00642128	-0.00274793	0.0127616	0.0125666	0.00398539	-0.00619164	0.0438918	0.0202653	-0.00798715	-0.00671673	4.84362e-05	-0.0192075	-0.00875381	-0.00894487	-0.0054237	-0.0153119	-0.0131046	-0.0150099	0.0236846	0.00877567	-0.0216575	-0.00300274	-0.000763026	-0.0119343	-0.0344942	-0.0169008	0.000293837
PP_3257	-0.00936299	-0.0113837	-0.00530691	-0.0145279	0.000291304	-0.000659249	0.0158273	0.0045888	0.00783846	-0.00821854	-0.00835499	0.00341458	-0.00408446	-0.0100877	-0.000439479	-0.00374953	-0.0012536	0.0110869	-0.00298405	0.00285514	-0.00239213	0.0228134	-0.00031493	0.0553309	-0.000761268	0.00460269	0.0132248	-0.0154044	0.00139625	-0.00299626	-0.00514345	-0.0105365	-0.003899	0.0147937	0.00161979	-0.00948704	-0.00217859	0.00184817	-0.0110936	0.0081678	0.000392839	-0.024322	-0.0130736	-0.0125684	0.00245583	-0.00302594	-0.00560853	-0.00607009	0.0170604	-0.0138068	0.00348179	-0.0126281	0.0120217	0.00426634	-0.00808072	-0.0168713	-0.00354176	0.000743647	0.000790006	-0.0264171	-0.00132689	-0.00534343	-0.0166347	0.00815267	-0.000747858	-0.0117264	-0.0222663	0.00819727	-0.000965636	0.0148133	-0.00527	-0.00508058	-0.015714	0.0141181	-0.0210459	0.0058811	0.00612247	-0.00258221	-0.00948989	0.00438571	-0.00218357	0.00669818	-0.000317481	-0.0184764
PP_3258	0.0152136	0.0114751	0.00306113	0.00101658	-0.0188976	0.0141604	0.00301366	-0.00446406	0.00912154	0.00843763	0.0055058	0.0040108	0.00984792	-0.00855607	-0.0116494	-0.011188	-0.012392	0.00359667	0.00775258	0.000887598	-0.010149	0.0117208	-0.00779625	0.0528317	0.0021411	-0.00364153	0.00220529	0.00698456	0.00163591	-0.0104662	0.00369173	0.00521052	-0.00910084	-0.00690892	0.00919723	0.0129995	0.00725482	-0.00290603	-0.0100852	0.00714987	0.0126491	-0.00985509	-0.0131929	-0.00755863	0.0021765	0.0117349	-0.00325197	0.00767116	0.0044335	-0.0159795	0.0235346	-0.00526242	-0.00357461	-0.00535773	-0.0106995	0.0025626	-0.0152587	0.00141721	-0.0143963	0.00294732	-0.0154508	-0.00342025	-0.00667301	0.000573601	-0.00171374	-0.00604105	0.00471244	-0.00440656	-0.00520533	0.00282595	0.0199604	0.000864417	0.00924448	-0.00265364	0.00492213	0.00588655	-0.00606805	0.0103005	0.0156106	-0.00523052	-0.00207216	-0.015671	0.000462291	0.0023646
PP_3259	-0.018394	0.000880075	0.00819901	-0.000754755	-0.0106038	0.00860675	0.0136843	-0.00120469	-0.000734127	0.00792224	0.00222765	0.0133267	-0.007818	0.00703528	-0.00772717	-0.000166479	0.00758393	-0.00199312	0.00749841	0.00117744	-0.000673596	0.00586836	0.0104608	0.0365497	0.00220963	-0.00600627	-0.00171664	-0.00681533	0.00158323	0.000528766	-0.00693806	0.00895109	3.63069e-05	-0.0144422	0.0127036	0.0101178	0.00340432	0.00307425	0.00208552	0.00475119	-0.00388238	-0.010217	-0.000509797	0.0051901	-0.00335623	-7.22285e-05	-0.00589788	0.00510129	-0.034059	-0.0180584	-0.000493338	-0.0055633	0.0283408	0.00674798	-0.00676894	0.00325854	-0.0180834	0.000862637	0.000774862	0.01131	-0.00306667	0.00275245	-0.00139736	-0.0145549	0.0178809	-0.00253181	0.00992216	0.00850593	-0.0181853	-0.0122667	-0.0081864	0.00771901	-0.00185646	0.00536657	-0.00531973	0.00133226	-0.00325538	-0.00803856	-0.0278099	-0.00622065	0.00121557	-0.00419159	0.0106537	-0.00516122
PP_3260	0.00333822	0.00109356	0.00460756	-0.00478733	0.00535697	0.0111633	0.0175951	-0.00237706	-0.000555302	-0.00389613	-0.0107771	-0.000363462	0.0122902	0.00964087	-0.00408853	-0.00853664	-0.00197797	0.00138826	-0.00720244	0.00325248	0.00471404	-0.00943401	-0.00446744	0.077358	0.00373199	0.00637111	-0.00211644	0.0146501	0.00664682	-0.0322136	0.0028904	0.00660259	-0.00777811	-0.00263124	-0.00231493	-0.00990905	0.00428941	-0.0123613	0.00588377	-0.00691482	0.00703218	0.00349227	-0.00764213	0.00605946	-0.0029554	0.0069313	-0.00545742	0.00633313	-0.00911147	-0.0110969	0.0103467	0.00320251	-0.00653814	-0.00420655	-0.00319638	0.00311612	-0.00396632	0.000237491	-0.0070999	-0.00282197	0.00239339	-0.00467193	0.00245801	0.00429368	-0.00522447	-0.00582218	0.00488661	0.00395226	-0.0139878	-0.000883377	-0.00620871	-0.0145666	-0.00320069	-0.0124724	0.00587587	-0.022516	0.00596026	0.00948222	-0.010181	0.00809985	-0.00160824	-0.0083933	0.0077179	-0.00191089
PP_3261	0.000644914	0.0089471	0.000560264	-0.0126374	-0.0119713	-0.0147342	0.0344971	2.23298e-05	0.00203304	-0.00681007	-0.00229724	0.0040881	-0.00860596	0.00187803	-7.18292e-05	-0.008904	0.0194752	-0.00850065	-0.00808067	-0.0073816	0.00288499	-0.00894218	0.00509683	0.072213	-0.0163464	-0.0158801	0.0105088	0.0117478	-0.00105419	0.0145595	-0.0150245	0.00541654	-0.00561514	0.00451747	-0.0232281	0.000609295	-0.00449789	-0.00258744	-0.0254725	-0.0065101	-0.00406066	0.0123147	-0.00871719	-0.0147594	-0.00564508	-0.000836274	0.0220233	-0.00351636	0.00310596	-0.0115979	0.00459944	0.00616568	0.00125002	-0.00456553	-0.00465823	-0.0113052	0.00939206	-0.00258178	0.0135043	-0.0105401	-0.0157222	-0.00373607	-0.00154841	0.0095785	-0.0108838	-0.00251173	-0.0124946	-0.000617495	0.0127029	-0.000918294	-0.012078	0.0141178	-0.00718161	-0.00820762	-0.0110245	-0.000748218	-0.0145113	-0.0159709	-0.0162703	0.0053594	-0.00921669	-0.00310789	0.00602663	0.0312322
PP_3262	-0.00220771	-0.00752121	0.0154817	-0.0150189	-0.00597029	0.00415753	-0.000255015	-0.00766414	-0.0363622	-0.0195901	-0.00366898	-0.00224109	-0.030908	-0.00751815	-0.0169349	0.00243285	0.00221529	-0.00757041	0.0224214	-0.00825553	0.0129149	-0.0368101	0.00995842	0.110977	0.0106398	-0.0418866	0.00374848	0.0359292	0.00381589	0.0341745	-0.00690876	0.0130346	-0.0154107	0.0122182	-0.00426789	0.00263552	-0.00519541	0.00234671	-0.00283692	-0.00320238	-0.0181015	0.00645702	0.0126563	0.00387305	0.0139782	0.00766871	-0.0111199	-0.012201	-0.0483504	-0.0069323	-0.018282	-0.00957261	-0.00635657	0.029982	1.19738e-05	0.00261707	-0.00522384	0.00825398	0.00724037	-0.0180745	-0.00330628	0.00162941	0.00830306	0.0315193	0.00662696	-0.00899563	0.00974492	0.00631607	-0.000210849	-0.013886	-0.027309	-0.00728646	-0.0111264	0.0279762	0.00737674	-0.00468614	-0.00424814	-0.00960895	-0.0573518	-0.00191889	0.0129407	-0.0094401	0.00115884	0.0390963
PP_5595	-0.00515505	-0.00420972	-0.00275295	-0.0233199	-0.00867515	-0.0013507	0.0151527	-0.00969266	-0.00695512	0.00388135	0.0014235	0.0033875	-0.00421668	0.00392179	0.00381111	-0.00236379	0.0161482	0.00977714	-0.00675201	-0.0029595	0.0202869	0.0096799	-0.0161882	0.0325772	0.01441	0.00136225	0.0222728	-0.0253612	-0.0058584	-0.00981753	-0.0097387	0.00539968	-0.00667383	-0.00816443	0.000342913	0.0149585	-0.0100184	-0.0141046	-0.00684504	-0.00248775	-0.00700524	-0.00068452	-0.00280221	0.0105783	-0.00497079	0.00223481	-0.0151969	-0.00587064	-0.00551536	-0.0035072	0.00368951	-0.00922232	0.0110982	-0.0145241	-0.0204216	-0.00984452	0.0192979	-0.00140876	-0.0182011	-0.0125265	0.00258618	0.00374455	0.00130993	0.0110785	-0.0103388	0.00178226	-0.0170566	0.00927928	-0.00710612	0.007149	-0.0128043	0.0148442	-0.00275205	0.00209919	0.0212246	0.0163298	-0.0159052	-0.00746745	-0.0089923	-0.000402015	-0.00268731	0.00163763	0.0152875	-0.00745806
PP_3263	-0.00104005	-0.0040451	0.00384231	0.00183609	-0.00433119	-0.00053952	-0.00171142	-0.00397284	0.00320622	0.00529547	0.0171592	-0.000995356	0.0145688	-0.00659197	0.000558616	-0.0181255	-0.00515308	-0.0157046	-0.00323921	-0.00679443	0.00253529	0.00845538	-0.0187631	0.0750608	0.0176837	-0.000296976	0.00388468	0.00163711	-0.00253554	-0.00593306	0.0114059	-0.01056	0.00446766	-0.00468335	0.000465595	-0.0088587	0.00408451	-0.00354345	0.0192451	0.00979622	-0.00454864	-0.0349202	-0.00275675	0.018301	-0.00282137	0.00593451	-0.0147687	0.001134	-0.0146808	0.0129019	-0.00432678	0.00448896	-0.0107491	-0.0147757	0.0144796	-0.0111337	-0.001076	-0.00415978	-0.0100407	-0.00191839	-0.0163726	0.00119738	-0.0030164	0.0125784	-0.0107414	-0.0011246	-0.00731472	0.00111435	-0.011817	-0.00232116	-0.00224702	-0.0181098	-0.0065749	-0.0242864	0.0182074	-0.00476857	0.000716242	-0.000986747	0.000368303	0.00791275	-0.0119036	0.00255547	-0.00490854	-0.00620325
PP_3264	0.00419748	-0.0167261	0.0166513	-0.0116589	-0.0108934	-0.00499651	0.00786062	-0.00415773	0.00502044	-0.000222701	0.0251013	-0.00166842	0.00587867	-0.00178828	0.000862899	0.00089046	-0.00160259	0.00232678	-0.00766389	-0.00107706	0.00477068	0.000862379	-0.0155703	0.0624564	0.00558214	0.00168323	0.0141603	0.00552484	-0.00995021	0.017062	-0.00476194	0.00085169	-0.00200758	0.00367231	0.00170219	0.0124874	-0.00253556	-0.00766386	0.014703	-0.00201228	-0.00523021	-0.00883815	-0.00894342	0.00227643	-0.00920101	-0.00541103	0.000445173	0.00590802	-0.000552599	0.00271863	0.017044	-0.00891485	-0.000351835	-0.00315366	-0.0113633	-0.0145289	0.00486231	0.00289335	-0.00296843	-0.0057966	0.00888913	-0.00674894	-0.00149723	-0.00420103	0.00153028	-0.0131539	0.00160827	0.00980615	-0.0219923	0.00595832	0.000395711	0.00706297	0.012549	-0.00285157	-0.023032	0.000466347	0.00651404	0.00349596	-0.00017214	0.0021324	-0.00835229	-0.0102961	-0.00149663	-0.00838435
PP_3265	-0.00536406	-0.00698849	0.00317873	-0.0225639	-0.00378207	0.0152976	-0.00915321	-0.00112352	-0.00047317	-0.00462227	-0.0160074	-0.0092698	0.00817834	0.0213612	0.023238	-0.0167764	-0.0165337	-0.0147834	0.0183928	0.00212153	0.00175844	0.0161803	-0.0083686	0.0771295	0.00284694	-0.00730539	-0.0102282	0.00144173	0.00347678	0.00253065	0.00188691	-0.00745483	0.00586061	0.00896153	0.000804654	-0.000161187	0.00203337	-0.0139877	-0.00526704	-0.00304218	-0.0214354	0.00022952	-0.00696776	0.00329067	-0.00993044	-0.00303353	-0.0159641	-0.000482469	-0.00690316	-0.0175873	-0.0109781	-0.00283854	-0.00705067	0.000834879	0.00433897	0.00824523	-0.00407106	0.00359686	0.00341245	-0.0112089	0.00726413	0.00558079	0.0093059	-0.0270296	0.00175937	-0.0137794	0.00566734	-0.0100503	0.000161855	0.0025569	-0.026197	-0.00413598	-0.0128267	-0.00302362	0.00850056	0.0433129	0.0103693	-0.0065469	0.00654517	-0.0191231	0.000725309	-0.0187107	7.02609e-05	-0.00913226
PP_3266	0.00434197	-0.00330806	-0.00335211	0.00202283	-0.0207065	-0.00647898	0.0135998	-0.00646623	0.000249967	0.00110229	-0.00870511	0.000409725	1.57082e-05	-0.0112548	0.0376346	0.000226515	0.0116424	0.000598019	0.00762144	-0.000446993	-0.000107262	-0.00951808	-0.00249425	0.0986403	0.00988264	0.0128176	0.00438099	0.0022199	-0.00177636	-0.0147092	0.00475778	0.00937465	0.00739733	-0.00670055	-0.00409274	-0.000765781	0.00563857	-0.0156827	0.011006	-0.00457319	0.0186639	-0.00413249	-0.00105931	-0.0102343	-0.00978015	0.00334881	-0.0163009	-0.00393751	-0.0149508	0.0300793	0.0107272	0.0108784	0.000722923	0.00410107	-0.0159301	-0.00777772	0.0108589	0.00307451	-0.00528602	-0.00769011	0.00728982	-0.00901687	0.00388538	0.00786309	0.00110695	-0.00179582	0.00900581	0.0122162	-0.0253912	0.0136858	0.00996429	-0.00915281	-0.000762412	0.0120379	-0.00639028	0.00658843	-0.00629049	0.0139204	0.00787437	-0.00641697	0.00883166	0.00302628	0.0194657	-0.0132794
PP_3267	-0.0129637	-0.0023757	0.00722671	-0.015165	-0.00322872	-0.000990464	0.000347806	0.00573896	0.000742139	-0.00758046	0.00254594	0.00792826	0.00593871	0.00301662	0.032073	-0.012007	0.0210198	-0.00156011	-0.0133451	-0.00443558	0.012921	0.00652015	0.0015308	0.0218025	0.0100682	-0.00893812	0.0154472	-0.00204655	-0.00163202	-0.00888887	0.00885934	0.0184983	0.000823515	-0.00674239	-0.00103511	0.0150203	-0.00803385	-0.00562131	0.000181702	-0.00226946	0.00431627	-0.0115442	0.00560097	0.0229566	-0.0105963	0.00368957	-0.00278856	-0.00539799	0.0042163	-0.0138274	-0.00327991	-0.00623851	-0.00557127	-0.00108618	-0.000838213	-0.00926178	0.00805447	0.00135682	-0.0144513	0.00428897	-0.00155286	-0.00560705	0.0128464	0.014155	-0.0149627	-0.000439545	-0.00505236	0.0209032	-0.00923669	0.00252572	-0.00546333	-0.00186772	0.00487922	-0.000613777	0.00377567	0.00532354	-0.00490703	0.00740458	-0.00487387	-0.00656183	0.00503825	-0.00543544	-0.00387787	-0.0177606
PP_3268	-0.00767466	-0.0045258	0.00190267	-0.00580476	-0.00483751	0.00772156	-0.0018697	-0.00369475	-0.00347304	0.00107725	0.00339009	0.00570614	0.0112886	-0.0113165	0.0119667	-0.00285294	0.0101767	-0.00933061	0.0128892	-0.00387172	0.00660199	0.0223527	-0.00506762	0.0271074	0.0207697	-0.00214666	0.015287	0.00198462	-0.0109777	-0.00638994	-0.0103997	0.00993435	-0.00463424	0.00806097	0.0128264	0.00645784	0.0274555	-0.00598555	-0.0114394	-0.0120782	-0.00357362	-0.00964797	-0.00976145	-0.00556546	-0.00568736	0.000500314	-0.004038	-0.0216819	0.00936754	-0.00177164	-0.00894391	-0.00902511	-0.0110903	-0.00672569	-0.00314062	-0.0226898	-0.01625	-0.00402478	-0.00574835	0.00320184	-0.0242907	-0.00679633	0.00770163	0.00834607	0.0104321	-0.00675065	-0.0376894	-0.00881769	0.0139196	0.00210874	-0.000244032	0.0105504	-0.00545513	-0.00448134	0.00823868	0.0137062	0.0209682	0.00709308	0.00508669	-1.51998e-05	-0.0106126	-0.00211031	0.00171704	-0.0123737
PP_3269	0.0317776	-0.00355953	0.00748106	0.00263547	-0.0263976	-0.00297489	-0.00796793	0.00652449	0.0092204	-0.00100263	0.0178734	0.0106464	-0.0479752	0.00102621	0.0198746	-0.0129045	0.0288684	-0.0068696	-0.00565358	0.0113107	0.0106402	-0.000626418	0.00540027	0.0463158	0.00948477	0.014421	-0.0094221	0.00903163	0.00395065	-0.0553483	0.00573543	0.0120922	0.00614126	-0.0166434	0.00126286	0.00219006	0.0128513	-0.0137623	-0.0164053	-0.00713981	0.0177929	0.0373142	-0.00246513	-0.00546326	-0.0143919	-0.0031832	0.0123121	-0.0187596	-0.01651	0.0314824	0.0136134	0.00295388	-0.00962229	0.0110242	-0.0119109	-0.00331774	0.0261093	0.00661199	-0.0192491	-0.0127133	0.00742793	-0.0220845	-0.0275236	-0.00617748	-0.010684	0.00103453	0.0130576	-0.0298934	-0.0154515	0.0034773	0.0167102	0.0082038	-0.00391577	-0.000807558	0.00276442	0.00815066	-0.02799	0.000852937	-0.0057554	0.00544167	-0.00558445	0.00770374	0.00833332	0.0293223
PP_5596	0.012445	0.00177765	-0.0230817	0.00302715	-0.00164604	-0.00583912	-0.0109684	0.00837725	-0.0192197	-0.0085232	0.00540496	-0.0227843	-0.0138958	0.00960855	0.0613952	-0.00439534	-0.00233478	-0.0115662	0.0125526	-0.00635526	0.000312849	0.00656434	-0.0113679	0.0692132	0.0301642	0.0112399	0.0212878	-0.0254283	0.000533362	0.00103131	0.0112219	-0.0182203	0.0234504	-0.0258667	0.0134275	0.0262651	-0.00311878	-0.00147062	-0.013689	-0.00184157	-0.00558657	-0.0021144	-0.0218013	-0.00807513	-0.00661104	-0.0177917	0.00752273	-0.0126906	-0.00433158	0.00846703	-0.00315811	-0.00460869	-0.000802361	-0.00429114	-0.0202387	-0.00444263	0.0251463	0.00194897	-0.00757898	-0.00539756	0.000510595	-0.0129569	0.000979836	-0.00426175	0.00752917	-0.000297152	0.00920693	0.011401	0.00227499	-0.0121405	0.0109186	-0.0027701	0.000559996	-0.0201288	0.00630938	0.0346915	-0.00230962	0.000461674	0.0173599	0.012072	0.0160205	-0.0270157	-0.0116148	0.00643191
PP_5597	-0.0206268	0.0157801	0.0094811	0.00548816	-0.00875319	0.0166096	-0.000959764	0.00620929	0.00287581	0.00697968	-0.00965185	0.023337	0.00136999	-0.015435	-0.00344311	-0.011112	0.0105066	-0.0144208	0.00201708	0.00321029	0.0578801	-0.00563662	0.00966504	0.0340891	0.0220956	0.0105201	0.0115926	0.00203098	-0.0114792	-0.00620594	-0.00104161	-0.00945726	0.0130181	-0.0177397	-0.00299775	-0.00175236	-0.0127726	0.0250015	-0.0191837	-0.00197126	0.00824967	-0.000787884	-0.000624264	0.0155447	-0.00587403	0.00608656	0.00379587	-0.008742	-0.0179079	0.0178938	0.00015695	-0.00731402	0.00961252	-0.0010286	-0.0127696	0.000546609	0.0015363	-0.0145788	-0.0272392	-0.0192573	-0.00537661	0.0197132	-0.00740581	-0.00771305	-0.00215828	0.000742585	-0.0175969	-0.0149249	-0.000647007	0.00501939	-0.0210189	0.00951395	-0.000394589	0.0117872	0.0211766	4.72615e-05	-0.0116487	-0.0100249	-0.0292821	0.00593953	0.00661812	0.00972214	0.00202216	0.0635283
PP_3270	-0.00366156	0.0414377	-0.00156974	-0.00616432	0.0183535	0.00108183	0.00976981	0.00977893	0.00242075	-0.00409496	-0.00871034	0.00746569	-0.00659627	-0.00429462	0.00825344	-0.00489513	0.0183069	0.00495249	-0.012569	0.0034551	-0.000428242	0.00588349	0.0118277	-0.00305493	0.0120175	0.00273814	0.00816477	-0.00219885	-0.00166117	0.00960036	0.00816041	-0.011549	-0.00530204	0.00341075	-0.00300727	-0.00528256	-0.0023524	0.00578808	0.00907875	-0.00230343	0.00431278	0.00438423	-0.00417477	0.0170267	0.000189126	-0.00748088	-0.000746715	-0.00045564	-0.00683258	0.000229229	-0.0069633	-0.00591604	-0.00144576	-0.0023724	-0.0062626	0.00590048	-0.00232762	-0.00399245	0.000269591	0.00271441	0.00605049	-0.0041405	-0.00676592	0.00229913	0.00995291	0.00017193	-0.0139063	-0.000221449	-0.0043828	0.00516445	0.00460424	-0.00301372	0.0162076	-0.00885923	-0.00417271	-0.00566596	0.00665969	0.00351527	-0.000389045	-0.02152	0.00919337	0.0121706	-0.00951619	-0.0106064
PP_3271	-0.0114915	0.0256037	0.0065389	-0.00448707	0.00465221	-0.00740601	-0.00140257	0.000891826	0.00577108	-0.0162451	-0.0205007	-0.00107981	-0.0118651	-0.00636914	0.00169397	0.00638714	0.00640231	0.00189171	-0.0212761	-0.00336338	-0.0012622	0.00829125	-0.00112923	-0.00959393	0.0206443	-0.00783677	0.00705042	-0.0176619	0.0248343	0.000721513	-0.00605006	-0.0171752	-0.00953138	-0.00408869	0.00278713	-0.00187752	-0.00863217	-0.00726709	0.0180023	0.0158029	0.00305791	-0.0282715	0.000344845	0.00515954	-0.00142994	-0.00959516	-0.00437414	0.00415837	-0.0053762	0.00129706	0.00841301	0.00469514	-0.0160892	-0.0100893	0.0286227	0.00786238	0.00383507	0.00593997	-0.0192318	-0.00496792	-0.00831623	0.00970725	-0.00940742	0.0283087	0.00656905	0.0100589	-0.00702932	0.00434833	0.000794799	-0.00420338	0.00659123	0.010377	0.0156787	0.000482276	0.00704552	-0.0131104	0.0158722	0.0154342	-0.0250158	0.010449	0.0116966	0.0372193	-0.018071	0.000551198
PP_3272	-0.0179693	0.0199013	-0.00260198	0.00908567	-0.00395557	0.00477596	-0.0210473	-0.00715028	-0.00122932	0.00252833	-0.00855853	0.0175745	-0.0014079	-0.000862565	-0.00356282	-0.00873015	0.0103461	-0.00135793	-0.0021275	-0.00159525	-0.00675404	-0.00544805	0.0125593	0.0219705	0.00706294	-0.0060735	-0.00735934	-0.00890688	0.00463977	0.00984444	-0.0113609	-0.0139612	0.00661172	-0.00233338	0.00201899	-0.0172596	-0.015742	-0.00566142	-0.00554061	0.00285437	0.00880942	-0.00464458	0.00289556	0.0168895	0.00697333	-0.00165043	0.00577937	-0.0046609	-0.00110196	-0.00216728	0.0282601	0.0105357	-0.00188764	-0.00811656	0.00908091	0.00786757	-0.00488915	-0.00522979	-0.0126696	-0.0160104	-0.000774145	-0.00670289	0.00271355	0.015023	0.00414965	-0.00623329	-0.00187337	0.003908	0.00757884	0.00350957	0.0027987	0.00614826	0.022141	0.00707193	0.00165765	0.00957686	-0.00814081	0.0162288	0.00193915	-0.0116648	0.00698046	0.0141617	-0.0123763	0.0147624
PP_3273	0.00286878	0.0156566	0.00710279	0.0329073	0.0196046	0.00812492	0.00152815	-0.00681537	0.00448064	-0.0032874	0.00568673	-0.00219178	0.0070781	-0.00102434	-3.30727e-05	0.00124667	0.00433324	0.0169472	0.00625501	-0.0073026	0.000177098	0.039293	0.00581917	0.0249626	-0.0279733	-0.000201543	-0.0145552	-0.0104343	0.00725764	0.000412717	-0.0043087	-0.021753	0.00130087	0.00389692	-0.00107607	-0.0110685	-0.00709848	-0.00130299	-0.00647404	-0.0187843	-0.0225876	0.003985	0.00326652	0.0244068	-0.00532685	-0.0409789	0.000435716	0.0018568	-0.000858733	0.00836108	0.0162883	0.0187392	-0.0316567	0.0153305	0.00322976	0.00412637	-0.0291888	-0.00252833	0.00260151	-0.0203059	0.00904909	-0.0146377	0.00305758	-0.0109995	0.00705743	0.00671521	0.0122951	0.00440154	-0.00442994	-0.0178196	0.0190306	0.00129643	0.00286121	-0.00534523	-0.0155733	0.00212462	0.00880927	-0.00680989	0.00171024	-0.0180664	0.0310237	0.0175703	0.0127178	-0.0314903
PP_3274	-0.0159501	0.0481167	-0.0252251	-0.025169	-0.00581121	-0.00323908	-0.00201836	0.00700222	0.00610334	-0.00767509	-0.00678329	0.00327763	-0.00849341	0.00430209	0.00682807	0.0060119	0.00387326	-0.0114566	-0.000996197	-0.00301081	-0.0103002	0.00192484	-0.00545409	-0.0160385	0.00518797	-0.0109123	-0.00176561	0.0155791	0.00477158	-0.00589919	-0.00902263	-0.0417254	0.00722705	-0.0232508	0.00417389	-0.0140975	-0.0107788	0.00440037	0.00432847	0.00107731	0.0132502	-0.00698325	0.00316675	0.0265737	0.00269539	0.00335874	0.001698	0.00197936	-0.00142167	0.011547	-0.00114201	-0.0062558	-0.0224459	0.0166884	-0.00375959	-0.00346601	-0.0138335	-0.00441374	-0.0196181	-0.0082342	-0.0160545	0.00423484	0.0195671	0.0109326	0.0101723	0.0120115	-0.0194122	-0.00787911	-0.00256979	0.00732561	0.00944562	0.00405605	-0.00382658	0.0134973	-0.000662684	-0.00237905	-0.0149604	0.0084416	0.00561468	0.00133633	-0.0136684	0.0181917	-0.0258663	-0.0138009
PP_3275	0.00758753	0.0458559	-0.0147194	-0.024513	-0.00381723	0.00659602	0.0193331	-0.00534439	-0.00566105	-0.0106157	0.0170882	0.00541715	0.0158517	0.0104109	-0.00594831	0.00497745	-0.00558167	-0.0154365	-0.0276535	-0.00292673	-0.00397286	0.0105563	-0.00613225	0.0119376	-0.000899213	-0.0214742	0.00472034	4.87909e-05	0.00557677	-0.0349653	-0.0164664	-0.0161452	-0.0120837	0.00133873	0.0061958	0.0214991	-0.00247017	0.00901851	-0.00959428	-0.0191479	-0.00093076	-0.0287368	0.0116524	0.0133581	0.00622807	-0.0093711	0.021318	-0.0168301	-0.00700508	0.0120521	-0.000518821	-0.00284414	0.00038708	0.00578622	0.0176525	-0.00899346	0.0166954	-0.00306377	-0.00740045	-0.0163271	-0.0135923	-0.0132803	-0.0103898	0.0273039	0.00221099	0.00111624	-0.00940352	-0.00462887	0.0320582	0.0284493	0.00907368	0.0144811	3.91655e-05	0.00984382	0.0015713	-0.000834595	-0.0124737	-0.0235606	0.0448204	-0.0169167	0.00613399	0.0405048	0.00750485	-0.0201001
PP_3276	-0.0145608	0.0349316	0.00409413	-0.00979509	-0.00562132	0.00269005	0.0361299	-0.00204223	-0.00896073	-0.00277068	-0.00643663	0.0113422	-0.00709914	0.0139592	0.0114231	-0.00417397	0.00751049	0.0149038	-0.0188513	0.000488505	0.0123422	0.00683913	-0.0132273	0.00902897	0.0232606	0.00167417	0.00633774	0.0104929	0.000445314	0.00979159	0.0101486	-0.0245505	0.00928987	0.015889	-0.000672326	-0.0256587	0.00527927	-0.00721581	-0.0129433	-0.00195953	-0.00614915	0.0264799	-0.00639348	0.00495979	0.00985596	0.0171968	0.0112814	-0.00239769	-0.0129571	0.00521685	-0.0294771	0.00481435	-0.00805024	-0.0122751	0.00540296	0.0146252	0.005431	-0.00547228	0.00948763	-0.0176523	0.0261636	-0.0223757	0.0081027	0.000871054	0.0254716	0.010925	-0.0145453	-0.013472	0.0112565	-0.00266423	-0.0150801	-0.00532794	0.00987738	-0.00378748	0.00712454	-0.00550444	-0.000951801	0.00294305	0.00967956	-0.00395366	-0.00408196	0.0204975	-0.0297263	-0.0172048
PP_3277	-0.00740929	0.0294492	0.0156259	-0.00121266	-0.0149307	-0.0114067	0.0342502	-0.000636038	-0.000558624	0.0065543	-0.0326322	0.0270317	-0.0102534	-0.0207481	0.0169586	-0.0131929	0.0262751	0.00709602	-0.0011683	0.000584808	-0.00733216	0.00835371	-0.0280473	-0.0211283	-0.00598755	-0.0166987	-0.0151479	0.0380795	0.00403759	0.00184897	0.0213287	-0.0221115	0.00676675	-0.0244632	0.00600032	-0.0404454	-0.000437301	-0.00503645	0.00866816	-0.00605307	-0.033351	0.0222189	-0.0204155	0.0376138	0.00729136	0.00617599	0.00298143	0.0108277	0.00105663	0.000853335	0.00294636	-0.00238705	-0.0117889	-0.019422	0.000830322	-0.0229171	0.0115524	0.00153446	-0.000775126	-0.00650364	-0.00311755	-0.00245393	0.00818416	-0.0174625	-0.000929187	0.00153916	0.0320278	0.00761927	-0.00517979	0.0155703	-0.0202174	-0.0185547	0.00518307	0.0179773	-0.0261995	-0.0192539	-0.00462611	0.00966368	-0.00423391	-0.0435326	-0.00094791	0.018859	0.0398706	-0.0247545
PP_3278	-0.0196515	0.0381618	-0.00225126	0.0144087	-0.00720577	-0.0150189	0.0111428	-0.0026565	-0.00526205	-0.00202853	0.00936196	0.00332416	-0.00180301	-0.0152327	0.00224894	0.0154549	-0.0121402	0.0281259	0.00464622	-0.00174236	0.0148715	-0.0121949	0.000614694	-0.00191986	-0.00854028	-0.00183814	-0.00436618	0.00876093	-0.00827328	0.00970067	0.0235749	0.000298248	0.00620184	-0.000195496	0.0148405	-0.00191131	0.0143196	-0.00999603	-0.00108177	0.0182253	-0.00715112	0.00477324	-0.00108045	0.0367659	-0.00586204	0.0194221	-0.00391613	0.00297496	-0.0134016	0.00661682	0.0189195	-0.00841862	-0.0135083	0.0141836	-0.00344027	-0.0111077	0.0202893	-0.00352633	0.00212767	0.00909781	0.00916413	0.00245987	0.0120564	0.0134407	-0.0072357	0.00196804	0.00696036	0.00475106	-0.0074637	0.00218403	-0.002116	0.00122163	0.00627274	0.00644683	0.00304784	-0.00977873	-0.0335276	0.00250875	-0.00271965	0.0101313	0.00240304	0.036196	-0.000943855	-0.00603478
PP_3279	-0.0117532	-0.00148605	-0.0127672	-0.0238092	0.0127654	-0.00053837	-0.00836565	0.00216783	-0.00875116	-0.0101485	-0.010196	0.00790433	-0.00757461	-0.00804467	0.00156886	0.00808925	0.0182345	0.00679911	0.00883837	-0.00796284	0.0132101	0.0174579	-0.00530096	0.00106844	-0.00276593	-0.00810721	-0.00354261	0.0109053	0.00237392	-0.000941341	-0.00361086	-0.000273615	0.00645415	-0.00546707	-8.73091e-05	0.000949319	-0.0227891	-0.012289	0.00848282	0.00215829	0.00796868	0.000834642	-0.000315609	0.0201159	-0.000864059	0.00187696	-0.00508896	-0.00315159	0.00127203	-0.00456739	-0.00536247	-0.00556568	-0.0146244	0.00765712	0.01062	-0.00184605	0.00403059	0.00192402	-0.00335716	0.000443966	-0.00138783	0.00463019	-0.00316363	0.00426937	-0.0151552	0.010406	0.0047672	-0.0065785	-0.00443101	0.00677086	-0.00444108	0.00992053	0.00600624	-0.000471378	0.0077057	0.0154746	0.0369039	-0.0125734	0.00263832	-0.00525591	0.0174112	-0.00875765	-0.0033485	-0.00339856
PP_3280	-0.00395524	0.0199188	-0.00915401	-0.0136587	0.000608121	-0.0098762	0.0058778	0.0182925	0.00774105	0.000258553	-0.0184643	0.0031374	-0.00527333	0.00498168	0.00545554	-0.00121629	0.0248219	0.00894369	-0.00446591	0.00150139	0.0145988	-0.00298939	-0.014265	0.00219459	0.00851638	-0.00253944	-0.00289317	-0.00590971	0.00837276	-0.000762599	0.0056583	-0.00665604	0.00290045	0.0111649	-0.00316159	-0.000252031	-0.00557459	-0.0109012	-0.016396	-0.00859617	0.00390245	0.00332831	0.00281991	0.0197016	-0.0120006	-0.0204654	0.0220936	-0.00799138	0.0107579	0.00852373	-0.0142654	-0.000903431	-0.0101857	0.0126773	-0.0053831	-0.00530737	0.00346831	0.00119022	-0.00221357	-0.0107662	-0.00243935	-0.012021	-0.00829752	0.000750982	0.0140362	0.0059269	0.00830203	-0.0134646	0.00677511	0.0109388	0.00511944	-0.00282121	0.0201289	0.020451	0.0134215	0.0287777	-0.0176969	0.00249196	-0.00210955	-0.0151427	0.0105983	-0.000809456	-0.0203448	-0.00498939
PP_3281	-0.0105202	0.0538169	-0.00995502	-0.0085984	0.0304694	-0.00926357	0.0319714	-0.0108488	-0.00760909	-0.0193257	0.00650258	0.0132871	-0.00126409	0.0110745	0.000668785	0.0152348	0.0174061	-0.00507694	-0.00356244	-0.00511981	-0.0122486	0.00934569	-0.0116141	-0.00758993	0.00554946	-0.00462649	-0.00835033	-0.00289437	0.00953965	0.012879	0.0223611	0.0109221	0.00336214	-0.00986802	-0.00770078	-0.00221062	-0.00132668	0.00600965	-0.0179026	-0.00698161	-0.0348987	-0.00791968	0.0107281	0.0155753	-0.00134309	-0.011551	-0.0253647	0.00286636	-0.00894549	-0.000275315	0.0352631	-0.00822319	-0.00262212	0.0219921	-0.0244137	0.00254086	0.00526407	-0.0121223	-0.00087961	-0.000453567	0.0133706	-0.000566783	0.00389289	-0.0160829	0.00598226	0.0189736	-0.00490565	0.0028344	0.0131731	0.000348524	0.0151778	-0.0149742	0.0159378	-0.00209121	-0.00108609	0.0429864	-0.0258052	0.00648287	-0.00138366	0.0153314	-0.00538296	0.0105166	0.000110621	0.00772907
PP_3282	0.0125208	0.0218652	0.00454281	0.0140717	-0.00572972	0.00031672	0.00872802	0.00183874	-0.000205667	-0.00722391	-0.00342895	0.0112569	0.0232355	-0.00171095	0.0119653	-0.00161841	-0.00548802	0.00426391	-0.0072556	0.000196738	0.00285046	0.000614856	0.00719949	-0.00386578	-0.00959511	0.00481789	-0.00569939	-3.40066e-05	0.00865847	0.00735579	-0.00169291	-0.00446991	0.00295123	0.000807459	-0.00897137	-0.00333814	-0.00715936	-0.00548193	0.00928942	-0.0078335	-0.00024428	-0.0169175	0.0049758	0.0282378	0.000491908	-0.000731469	0.00580348	0.00218926	0.00577845	0.0016909	-0.0193249	0.00311151	-0.00951864	-0.00235666	-0.00749721	0.00252647	-0.000357182	-0.000350104	-0.0146284	-0.00814267	-0.00662918	-0.0118768	-0.00589096	-0.00910561	0.00312874	-0.00598713	-0.00659613	-0.0233468	-0.0138875	-0.00448605	-2.9621e-05	0.000635005	0.00369151	0.0124207	0.00290903	0.0124086	-0.0162527	0.00428657	0.00183094	-0.0246936	-0.00241328	0.0253115	-0.0096165	-0.00314382
PP_3283	-0.00204481	0.0333997	-0.00811701	0.0316088	0.00780052	0.00419627	0.00510854	0.00956612	0.00327368	0.00447751	0.000691884	0.027957	0.0253272	0.00351025	0.00789158	-0.010254	-0.00267037	-0.00743346	-0.00307772	0.00188152	0.00121992	0.000604792	0.000285377	0.00971139	-0.00360348	-0.000698084	-0.00535628	0.0118526	0.00978859	0.0198082	0.00720679	0.00389939	0.00200218	-0.013087	0.00852619	-0.0155981	0.00251744	-0.0135014	-0.00242058	-0.00306127	-0.00133943	-0.0078051	0.00396083	0.0440971	-0.00586998	-0.00495368	0.00948958	-0.00482746	-0.00661197	0.015975	-0.0267689	0.00998448	-0.00794815	0.00171487	0.0188067	-0.00905205	-0.0083002	-0.00740842	-0.021143	0.0173074	-0.00495836	-0.00883538	-0.003964	0.0123326	-0.00287011	-0.00717648	0.00530669	0.0214503	-0.00335154	0.00482524	-0.00594431	-0.00793122	0.00549229	0.0075487	-0.00932682	0.00458991	-0.0169186	0.0164308	-0.0112414	-0.00610201	0.00507969	0.0192876	-0.037083	-0.00929683
PP_3284	0.00670272	0.0149545	0.00750025	-0.0182663	0.00893921	-0.00853118	-0.0154987	-0.0082792	-0.000572737	-0.0027702	-0.00443087	0.0150162	0.0133106	0.0105212	0.00435271	-0.00253657	-0.0122222	0.00440122	-0.00186988	-0.00750373	-0.0164023	-0.00672246	0.0024411	0.0118913	-0.0119228	0.00536877	-0.0248295	0.0235669	0.0022879	0.0197906	0.00154357	0.00316859	0.000994208	-0.00136128	0.00113191	-0.0174104	-0.00389958	-0.0205925	0.00304482	0.00799831	-0.00433083	-0.00268734	8.48977e-05	0.0377379	0.00298923	0.0200327	-0.0117554	-0.0038563	-0.00578625	0.00853197	0.00618401	-0.00636586	-0.00243994	-0.00532665	0.0118021	-0.00876815	0.00832182	-0.00133932	0.00393258	-0.0074397	0.000595246	0.0251434	0.00895781	-0.00118665	0.00142036	-0.00736049	-0.00788794	0.000215422	-0.00257147	0.0151373	-0.00269418	0.0029139	0.0233913	0.0149176	-0.0380828	-0.00630809	-0.0303723	-0.0102189	0.00728169	-0.00847585	-0.0135695	0.0508983	-0.0149224	-0.00201304
PP_3285	-0.0161209	0.00613478	0.00678779	-0.00583693	-0.00780827	-0.0103425	0.00189779	0.00433469	0.00200457	0.00693105	-0.00280019	0.0226034	-0.00810796	-0.00641285	0.0136307	-0.0025286	0.018605	0.0468274	-0.020504	0.00124054	-0.00113825	-0.0113755	0.00438336	-0.0184121	-0.00299331	0.00589571	-0.0159483	-0.00713841	-0.00474486	-0.021962	-0.0010153	0.0123307	-0.0035616	0.00500503	0.0112376	1.56349e-05	0.0124373	-0.0161734	-0.00222265	-0.00781677	-0.00958758	-0.00626522	-0.00110179	0.0199781	-0.000300408	3.3305e-05	-0.00415396	-0.00559434	0.00027151	9.37962e-05	0.00322142	0.000801301	-0.00755842	-0.00800825	-0.0051254	-0.0107358	-0.0207759	-0.00331839	-0.00961902	-0.0218812	-0.00559613	0.00243135	-0.005568	-0.00895495	0.0234007	-0.00296465	-0.00135299	-0.0119697	-0.00203903	0.00387984	0.00308141	0.00135226	-0.00368236	0.00442937	0.0171787	-0.00284634	-0.0128988	-0.0148533	0.00384041	-0.00405668	-0.00382965	0.0217356	-0.00453671	0.0190789
PP_3286	-0.0108716	0.00204682	-0.00559836	-0.00492522	-0.000370165	-0.000627378	-0.000614899	0.00460946	-0.000938356	-0.00103945	-0.000228552	0.00398692	0.0136456	0.00701176	-0.00546113	-0.00201583	7.50471e-05	-0.00103329	-0.0019898	-0.00230878	0.00751232	0.00125138	0.00178752	-0.00069383	0.00237324	-0.00389004	-0.00536513	-0.0078691	-0.000831194	-0.00331847	-0.00360967	0.00371155	-0.00451681	0.00738364	-0.00877688	0.000449064	0.00313	-0.0050337	-0.00886377	-0.00790563	0.00455128	-0.00372138	0.00378474	0.00734537	-0.0017392	0.00359288	0.0082593	-0.00340129	0.0040997	-0.00267963	-0.0049425	0.002465	-0.00121317	0.00289258	-0.0064539	-0.00528286	-0.00527884	-0.00171107	-0.00699359	0.00536677	-0.0051478	-0.0015975	-0.00875843	-0.000340693	-0.0054966	-0.0030893	-0.0127295	0.000523983	-0.00423425	-0.0031844	-0.00308296	-0.00298958	-0.00125494	-0.0108086	-0.00330496	-0.00154422	-0.00218447	0.000262928	-0.000623998	-0.0089569	0.0139725	-8.95882e-05	0.00539508	-0.00439173
PP_3287	-0.0338539	0.00144038	-0.00102423	0.0157875	-0.00835492	0.0109682	0.0162955	-0.020398	-0.0089082	-0.00135037	0.00769402	-0.0111274	-0.000471871	-0.0146457	0.000865471	-0.0102902	0.041347	-0.0309851	0.00660717	-0.00145961	-0.00778702	0.00109999	-0.000208967	-0.0011328	0.0114777	0.00514204	-0.00491138	0.011749	-0.000220829	0.0189808	-0.00438838	0.0210659	-0.00470873	0.00516228	-0.000340628	-0.00714861	5.89949e-05	-0.000966949	0.000858879	0.00854184	-0.0157815	-0.00128172	-0.00812154	-0.000235298	0.00989964	-0.0140858	-0.00519595	0.0014336	0.00306408	0.000705057	0.00295509	-0.000876152	-0.0120665	-0.014839	0.00521612	0.00511439	-0.0219312	0.00848707	0.00387535	0.00599746	0.00880946	0.0102734	-0.00363687	-0.0154609	0.00173533	0.000569761	0.00716202	0.0130313	-0.0101513	0.144065	-0.00220855	-0.000242093	-0.00164589	-0.00315604	-0.012656	-0.00949473	0.00941568	-0.00532844	0.0154726	0.0357369	-0.00319271	-0.0251767	-0.00730172	0.019786
PP_5598	-0.0316741	0.00747026	0.00332276	0.00810989	0.000157913	-0.00072921	-0.00144223	-0.00849764	0.00716898	-0.0164287	-0.00528288	-0.0093446	0.00819057	-0.0141439	0.00390358	0.00144204	0.0173149	-0.018126	0.0101661	-0.0131686	-0.00979412	-0.0254603	7.26186e-06	-0.0113294	0.00442415	0.000653406	0.000494475	0.00197088	-0.00615761	-0.00897547	-0.00623724	0.0444817	-0.0147935	0.0345227	-0.00381314	0.0191843	-0.00484783	0.00022128	0.0149678	-0.00676425	-4.5621e-05	0.00349199	0.000181598	-0.00868095	0.00491844	-0.00673995	-0.00982217	-0.00443351	0.000103846	-0.00556883	0.0145642	0.00717542	-0.0191759	0.00224285	-0.0139631	0.0123029	-0.0148025	0.00172543	-0.0212095	-0.0111145	0.0132022	0.0191498	-0.0306611	-0.0209604	0.00986714	-0.00957414	0.00212643	-0.000368641	-0.0287348	0.198975	0.0310757	0.00543494	-0.00919393	-0.00175914	0.0075251	-0.0121598	-0.000579207	-0.00467739	-0.0129757	0.017417	0.00200236	0.00882789	-0.00414812	0.00878194
PP_3288	-0.00808996	-0.000166826	0.00708383	-0.00323455	0.00194994	0.0136868	-0.00203517	0.00774934	-0.00544804	-0.00363499	0.0103448	-0.0114862	-0.000545462	-0.00156204	-0.00927141	0.00733361	0.0910773	-0.00166264	0.00729764	-0.00804174	0.017154	0.0113389	-0.000863882	0.00442738	-0.00839889	-0.000836512	-0.000907596	-0.0171146	0.00193551	0.00264421	-0.00284292	0.00120188	0.0029092	-0.00400306	0.017789	-0.00580159	-0.00593575	0.00391052	0.00423585	-0.00314712	0.004799	-0.00370667	-0.0146551	-0.0015679	-0.00181664	-0.00323457	0.00824488	0.00307415	-0.00116406	0.00305408	-0.00478274	-0.0059021	-0.00720488	-0.00924641	-0.00416811	-0.00114081	-0.00567599	-0.000219906	0.00913224	0.00510899	0.00322411	0.00488969	0.00765596	-0.00476047	-0.000424963	-0.00398186	-0.0218966	-0.00273679	0.00258207	0.0117272	-0.00100208	0.00220785	-0.00016176	-0.00937328	-0.0247377	0.00120736	-0.0143538	0.00963141	0.00747624	-0.0123276	0.00157351	-0.0059644	0.00200422	0.00100119
PP_3289	0.0039003	-0.00672382	0.0230587	0.0001266	-0.000277722	0.0259279	0.0182555	0.00438619	0.00160983	-0.00623357	0.0349948	-0.0273403	-0.00498066	0.0133	-0.00689852	0.00957598	0.149117	0.012657	0.0105249	-0.010567	-0.00783935	-0.0042255	0.00277139	0.0124355	-0.0104429	0.00625336	-0.00902808	-0.0132417	0.00236041	0.0156606	-0.00968231	-0.0168431	-0.0047424	-0.00148037	-0.00646887	-0.00978095	-0.00711134	0.00386001	-0.00262574	0.00305166	0.00779381	0.00143244	0.00191895	0.0161607	0.00316482	-0.0153032	-0.00205965	-0.00820869	0.00530132	-0.0138166	-0.00962479	0.00279896	0.00481103	-0.017307	0.0116337	-0.00542825	-0.0196919	-0.00326477	-0.00863567	0.0156806	-0.00626003	0.00215986	0.00509489	-0.0154426	-0.0188043	0.00312484	-0.00520255	-0.00538914	0.00444151	0.0293993	0.00193493	-0.0108247	0.00853354	0.00365096	-0.00756689	0.0164978	0.00612351	0.0218815	-0.0201713	0.0287174	0.0198657	-2.8278e-05	-0.0106726	0.0160577
PP_3290	-0.00384856	0.00429972	0.010787	0.0271542	-0.0112878	0.0243188	0.0178015	0.0057219	-0.00610245	-0.0039908	0.020498	-0.010886	-0.0129966	0.00530942	0.00135176	-0.000877198	0.0965599	0.0199315	0.00250856	-0.00258993	0.00149129	0.00828344	-0.0102298	-0.0151451	-0.010865	-0.000107674	-0.00124317	-0.00781209	0.00990853	-0.00558384	-0.0148607	-0.0070231	-0.0080297	0.00450141	-0.00719718	-0.00163123	0.00288211	-0.0025389	-0.0123524	0.00384682	0.00195927	-0.000384243	0.00723569	0.00144839	0.000784117	0.00756199	-0.00390533	-0.00613754	0.000295655	-0.00287117	0.00813908	-0.0013074	-0.000436923	0.00282916	-0.015351	-0.00510602	-0.00690962	0.00338309	-0.00209708	0.0192194	-0.00512273	-0.00654426	0.000474118	0.01012	-0.000970113	-0.00337794	-0.0016259	-0.00323786	0.00360063	0.0155227	0.00366496	-0.0114591	-0.0120329	-0.0246558	-0.00264231	0.00645983	-0.00113021	0.00976364	-0.00926544	-0.0129159	-0.015697	-0.0157365	-0.00832961	0.00732203
PP_3291	-0.00465418	-0.0087218	-0.00270671	0.0151939	-0.00247951	0.0337348	-0.00831884	0.00562978	-0.00847055	-0.00989948	0.00791757	0.000501889	0.0130147	0.0295974	-0.0027638	0.00381447	0.102359	-0.0166602	0.00574134	-0.00456463	-0.000131999	0.00799015	-0.00294415	-0.00367358	-0.00226755	-0.000913106	-0.00041771	-0.00416451	0.00359816	0.00541056	-0.00351222	0.000820252	0.00427796	0.0150555	-0.00589348	0.00744028	-0.00404647	-0.00917905	0.000534718	1.89739e-05	0.00221132	0.0064447	-0.00710866	-0.0156894	0.000282888	-5.5699e-06	-0.00519784	-0.00446805	-0.00306915	0.000790499	1.63434e-05	-0.00631351	0.00771756	0.0134807	-0.0109416	-0.0133123	-0.00645866	0.00285495	-0.00235558	0.0109021	0.0118874	-0.00217348	-0.00027551	-0.00186363	0.00711681	-0.00350087	0.00168311	-0.00846445	-0.00780471	0.0149771	0.00282298	-0.00800108	-0.012624	0.0149694	-0.000778083	0.000902298	-0.000173791	0.0223865	0.00514364	-0.0088111	0.011625	0.00165021	-0.00921219	-0.0012464
PP_3292	-0.00501553	-0.00888083	-0.0114048	-0.0057539	-0.00708511	0.0100892	-0.00664724	0.00275417	0.00405921	-0.00151956	0.00742581	-0.00598128	0.0157595	0.0667745	-0.0106882	0.000900339	0.102089	-0.0124637	0.00266388	0.00544349	-0.00161403	0.00330628	0.00909165	-0.0128704	-0.0272577	-0.00259494	-0.00321481	0.00245583	-0.00440107	-0.00349299	0.00115373	-0.000726718	7.04928e-05	-0.00671136	0.026305	0.00435135	-0.00689499	-0.00272434	-0.0176048	0.00352888	-0.0069498	-0.0221536	-0.00540321	-0.0192957	0.000764561	-0.00521922	-0.00799392	-0.00810649	-0.00997152	0.00263113	0.0210314	-0.00523619	0.00537264	0.0091355	0.00341075	-0.0184386	-0.00302252	-0.00378269	0.0116626	0.0124832	-0.00173425	0.00727127	-0.0198599	-0.00361384	-0.0109763	0.00558832	0.000518511	0.00874023	0.00878094	-0.00237023	0.0215165	-0.0196236	0.00848478	0.0155275	0.0083658	0.00329915	0.00364473	-0.00487269	0.0112543	0.0197821	0.000912505	-0.00260537	0.00737844	-0.00396256
PP_3293	0.0153935	-0.0063688	-0.0197857	0.00266337	0.00334346	-0.00847868	-0.00301155	-0.00911905	-0.00493428	0.00110296	0.000125822	0.013474	-0.0187936	0.0111148	0.00921433	-0.00969897	0.00454862	-0.0134899	-0.0013507	-0.00322486	0.0151433	0.00315842	0.0127315	-0.00458428	0.00960877	-0.00796956	0.00825605	-0.0128591	-0.00436808	0.0116295	-0.00796813	0.00455659	0.00695216	-0.00455146	-0.00125688	-0.00872322	-0.00843451	0.00994594	-0.00153291	0.00617778	0.0177018	-0.0026914	-0.00479564	-0.00456467	0.0076409	0.00286348	0.00855161	-0.00703432	0.00764356	-0.00982294	0.00084797	0.00125259	-0.000554814	0.00329235	-0.0105087	-0.0187502	-0.00859575	-0.00419898	-0.00883625	-0.00504725	0.00388103	0.00332701	-0.00595412	-0.0066625	-0.00624263	-0.00153106	0.00717606	-0.00193821	0.0085766	-0.0113969	-0.00262546	0.00910226	-0.0074411	0.000324409	0.00791988	-0.00699771	-0.00106848	0.00746911	0.00777314	0.0260371	-0.00631449	0.0018779	-0.0155745	0.00579137
PP_3294	0.00444518	0.0128102	0.00856017	-0.00198653	-0.00313589	0.0315018	0.00657785	0.0193866	-0.0082129	-0.0101634	0.0295908	-0.00764601	0.00974074	0.00153669	-0.0105031	0.00767096	0.0934463	-0.0137999	0.00740289	0.00234662	-0.000244904	0.00760744	0.00218783	0.00547039	-0.0278384	0.0042072	-0.00237536	-0.00992094	-0.00634163	-0.00605526	-0.00411128	0.00113662	-0.00907217	-0.007664	0.00178865	-0.0037604	-0.000424692	-0.00743564	-0.00176865	0.00285984	-0.00149063	-0.0195772	0.00589423	0.00218056	0.00331434	-0.00726612	-0.0176702	-0.00155195	-0.0111022	0.000386371	0.00790729	-0.00673362	-0.00469896	0.0232427	-0.00607988	-0.0231717	-0.019823	0.00269776	-0.00325798	0.00176503	-0.00195778	-0.00461668	-0.000578839	-0.0083622	-0.00181979	-0.0087295	-0.000120227	-0.00402187	-0.00263183	0.015989	-0.0100852	-0.0183068	-0.0289195	-0.0245911	-0.00906406	0.00343569	-0.0128089	0.00993165	0.00891537	0.00372593	0.00909702	-0.00060774	-0.00776861	0.00113995
PP_3295	-0.0134232	-0.00578839	-0.0096943	-0.00744859	-0.0124001	0.0165963	0.0128763	0.00739828	-0.0107525	-0.00275077	0.00632115	-0.000190512	0.013136	0.00512911	-0.0100685	0.00682651	0.0506291	-0.000774502	-0.00161642	-0.00662582	0.00648065	-0.00769083	-0.00217631	0.00370883	-0.000441133	0.0069955	0.00763062	0.00464465	-0.000718526	-0.00530427	-0.00682636	0.00351014	-0.000740944	0.00315686	-0.0113903	-0.0100595	0.0171302	-0.0127883	-0.00180957	-0.0145967	0.00613096	0.011467	0.000693336	0.00133257	-0.00761197	-0.014619	-0.00587959	-0.00731978	0.011024	0.0157218	-0.0208677	-0.00660221	0.00196735	-0.00265162	-0.00658618	-0.0174603	-0.0179812	0.00246458	-0.00295615	-0.0236165	0.0180286	0.00143243	-0.00877409	-0.00123352	0.0200524	-0.011591	-0.00177721	-0.00587471	-0.00409017	-0.0109612	0.0164365	-0.000275497	-0.00230099	0.00914509	0.000550146	0.00485044	-0.00679456	0.0154796	0.00393565	-0.00583723	0.0111381	0.00403772	-0.0196749	-0.00709939
PP_3296	-0.00284712	0.00310225	0.0108584	-0.00716288	-0.00519659	-0.00729949	-0.000874546	1.97929e-05	0.00780573	0.00924211	0.0025345	0.00484122	0.0057062	0.0102125	0.0069929	0.00612518	0.0211612	-0.012443	0.00495808	0.00379019	-0.00603624	-0.0101426	-0.0223044	-0.00243316	0.00333381	-0.00349174	0.00631138	-0.00710423	-0.00254759	0.0119519	-0.00553467	0.0235488	-0.00595088	-0.0207703	-0.000374311	-0.00485096	-0.0160578	-0.00849407	-0.00583234	-0.00196824	0.0135926	0.0222981	0.00481019	-0.0139173	-0.00511241	-0.00418673	0.00499658	-0.0100458	0.00495141	-0.00488492	-0.0148217	-0.00551246	0.0054487	-0.00850844	-0.00120834	-0.0124924	-0.0115881	0.00184901	-0.00595496	-0.0114951	-0.0115511	0.00575625	-0.00266579	0.0084809	0.00654224	-0.00458595	0.00655807	-0.00633933	0.00601609	0.00163524	0.00161186	0.00569653	0.000636478	0.0116849	-0.0150737	0.00657309	-0.00590525	0.00899727	0.00962781	0.0561319	-0.0291976	0.00410182	-0.00598428	0.00385363
PP_3297	-0.01218	0.0138017	0.00287154	-0.00106283	0.00394181	0.00834721	0.00136203	-0.00228721	0.0149072	-0.00666267	0.00930396	-0.000267064	-0.000300227	-0.0028313	0.00200647	0.00186884	0.0185367	-0.0137717	0.0129611	0.00234327	0.0104363	-0.00711566	0.00070748	0.00500306	-0.0040276	0.0277666	-0.00322223	0.00468256	-0.00127103	0.0046541	-0.00156839	0.0143702	0.0073405	-0.0130136	-0.000863566	-0.0080108	0.0179977	-0.0119605	-0.00245933	-0.00296771	0.0115774	0.0115302	0.00162736	-0.0113822	0.0028141	0.0133505	-0.0315103	-0.00303188	0.00538487	0.00270159	-0.0104507	-0.00275278	-1.32718e-06	0.0164937	-0.00816885	-0.0100083	-0.000405515	0.000680416	0.0035276	0.0186623	-0.0123511	-0.00418551	0.00787481	-0.0228293	0.00604762	0.00310586	-0.0133103	-0.0094724	-0.00286995	0.00148177	-0.0202561	-0.00715282	-0.0118884	-0.000882122	-0.00396426	0.00761793	-0.0370551	-0.0139348	-0.0171818	0.0214151	-0.0134541	0.00363968	-0.00270646	-0.00809264
PP_3298	-0.0280085	-0.00905633	-0.00506736	-0.00565137	-0.020768	0.0266263	0.0246056	0.0203954	0.0160331	0.013112	0.00733661	-0.00644625	0.00904831	-0.0055061	0.0286984	-0.00296232	0.00733699	0.00756067	-0.0152972	0.00157439	3.25813e-05	-0.0130444	0.0322554	-0.0150356	-0.0318271	0.0112502	-0.00663303	0.0204423	0.0160893	-0.0126161	-0.0104285	-0.013884	-0.00351686	0.0127409	0.00613836	0.00840132	0.000355998	-0.00925698	-0.00915764	-0.0045698	-0.00248687	0.0394275	-0.00311459	0.022147	0.00624722	0.0119728	0.0129527	-0.00759679	0.00544757	-0.0148136	-0.0166549	-0.00351611	-0.00932592	-0.0116057	0.00732999	0.000388508	-0.00909009	0.00798066	-0.0180258	-0.0109263	-0.00249474	0.00612079	0.0245964	-0.0357195	0.0293232	-0.0151127	-0.0109601	-0.000895638	-0.00594205	-0.00460118	-0.00321783	-0.013215	-0.00364681	-0.00544776	0.00114664	0.00169085	-0.011438	-0.00748406	0.0307475	0.0264724	0.0198815	0.00226777	-0.0204327	-0.0182709
PP_3299	0.000933273	0.00530815	-0.00163431	0.00875923	0.00697631	0.0142423	-0.00178659	0.00407545	-0.0072142	-0.00381125	0.00323878	-0.00226953	0.00717989	0.00258538	0.000374268	0.000306363	-0.00606217	-0.0179277	0.000548104	-0.00672289	0.00298152	-0.00986272	0.00315571	0.00585555	-0.0123726	0.00208593	0.000639805	-0.012343	0.00701816	0.00474557	-0.00684323	0.00155312	0.00456487	0.00497992	-0.00125343	-0.000863911	-0.00294548	0.00289172	-0.0170741	-0.00736914	0.00581568	0.0198791	0.0037079	-0.00181035	-0.00195849	-0.00429068	0.0117699	-0.0153956	-0.0111507	0.00941341	0.0147737	0.000133592	-0.0032769	-0.00221173	-0.00868068	-0.00222178	-0.00130348	-0.00214427	-0.0115411	0.00409819	0.00204705	-0.00160928	-0.0021338	0.00661476	-0.00772406	-0.00187439	0.00975418	0.0040898	0.0018177	-0.00240184	0.00162998	0.00825841	-0.0137651	-0.01112	0.00532447	0.0241725	-0.00470797	-0.00374045	0.00911127	0.00415769	-0.00829528	-0.00379957	0.0124099	0.00437964
PP_3300	-0.00663539	-0.00615303	-0.0139994	-0.00668926	0.0123609	0.00727139	0.0143238	-0.0020126	-0.000465767	0.000317179	0.0049773	-0.000729006	-0.00137783	0.00827246	-0.002447	-0.0100644	-0.00714288	0.00191061	0.000353564	0.00270451	-0.0114049	-0.00445604	0.00953631	-0.00713762	0.00136939	0.00707539	-0.00753441	0.010963	0.00057779	-0.00684608	-0.0062212	-0.00747065	-0.00221514	0.00715361	0.00540051	-0.00127632	0.00835628	-0.000710384	-0.0161752	-0.00326847	-0.00204881	-0.0134893	0.0227339	0.00584141	-0.00222221	0.00475519	-0.00555314	-0.0115669	-0.00348051	0.00547846	0.00436992	0.00356696	0.00272086	0.00518387	-0.0041425	0.00946243	-0.00452899	-0.00268543	-0.00481371	0.00178067	-0.00492406	0.00885148	-0.000478597	-0.00998665	-0.00788664	-0.00117343	0.00924201	0.00635941	-0.00314307	-0.00253017	-0.0151844	-0.00587962	-0.00789711	-0.0144016	0.00326753	0.00801126	-0.00219692	0.0131254	0.00539356	0.00424831	0.00920961	-0.00326013	0.00115526	-0.00339533
PP_3301	-0.000141485	-7.30927e-05	-0.00806815	0.0134307	0.0189287	0.00765667	-0.0116866	-0.00671919	-0.00206222	-0.0119482	0.005125	-0.00411863	0.00233992	0.000275298	0.00901863	-0.00782408	-0.00837155	-0.0103891	-0.000443264	-0.00715673	-0.00914267	-0.0134055	0.00765431	-0.0121722	0.00621279	0.0126914	-0.00184082	0.0040328	0.00648244	0.0216315	-0.00545052	0.0166756	-0.0045744	3.82913e-05	-0.00114245	-0.00575305	-0.00291143	-0.0117938	0.0092286	-0.0040914	0.00183771	-0.0100356	-0.00510491	0.00266822	-0.001971	0.00424536	-0.00696588	0.00754205	0.00226888	0.00529687	-2.77795e-05	4.71577e-05	-0.0130518	-0.00661362	0.00652413	0.00347593	0.00518866	0.00185752	-0.00392524	0.0030476	-0.00827556	0.00957007	-0.00247093	-0.00833165	-0.00948752	-0.00221418	-0.00709499	-0.0121057	-0.0238882	-0.0118907	-0.0270678	0.00337392	-0.0119538	-0.0124825	0.00892324	-0.0120154	-0.00168686	-0.0141825	-0.001578	-0.00212554	-9.21905e-05	0.00781912	-0.0179638	-0.0233689
PP_3302	-0.00345103	-0.0062974	-0.00233152	-0.00877473	0.000757837	0.00580335	0.00667692	0.00139712	0.00888815	0.00314506	0.0110982	0.00232754	-0.00927016	0.00781942	-0.000268496	0.0061382	0.00198214	-0.00562588	-0.000719535	0.00770694	-0.00383915	0.00127199	-0.00617906	0.0025023	0.00121203	0.000367764	0.0017443	0.00859884	0.000832159	0.0016494	-0.00138772	-0.00636766	-0.00184096	-0.0041234	0.00291013	0.000359709	-0.00035989	-0.00782691	-0.000300384	0.00397152	-0.000764464	-0.00466738	-0.0030091	-0.00623738	-0.00513488	-0.0180832	-0.000763013	0.00432138	-0.00459227	-0.00445101	-0.00223937	-0.0125622	0.00665335	-0.00155341	-0.00327631	-0.00539584	-0.000142423	-0.00389039	-0.00450512	-0.00240438	0.000832126	0.0040619	-0.00403767	-0.00372188	0.00831307	0.00167285	0.000480363	-0.0138401	-0.00583964	-0.0084649	0.000538774	-0.00352032	-0.000215763	-0.00966155	-0.00365321	-0.0030412	-0.0050835	0.00318265	0.00615503	0.00323313	0.00697629	0.0064067	-0.00541557	-0.0075985
PP_3303	0.00995137	-0.00243501	0.00735753	-0.00270028	-0.00390189	-0.00562629	0.00316652	-0.00847483	-0.00519008	-0.014808	-0.00707111	0.0122325	-0.000144513	-0.00369048	-0.000414593	0.00801213	-0.00549666	0.00899147	-0.0155852	-0.00642891	-0.0102909	0.00217082	0.0151882	-0.00374345	0.000337131	-0.00923153	0.00344889	-0.00390329	0.000203832	0.00845705	-0.00960811	-0.00430515	-0.00377038	-0.0190475	0.00503043	-0.000208458	-0.00332869	0.00166936	-0.00808976	0.00206337	0.00422961	0.00150132	0.00193307	-0.00736892	0.0159471	-0.0196896	0.00195673	-0.00874493	-0.00607072	0.0165166	0.0155222	-0.00912055	-0.0119053	0.00565061	0.0122756	0.00825785	0.00487795	0.00699052	-0.00179294	0.00191033	-0.00764217	-0.0033737	0.00607723	-0.00979702	-0.00202539	-0.0022816	-0.00498218	-0.00743374	0.00336166	0.00779456	0.0119342	0.0231497	-0.00332834	-0.00653037	-0.0030807	0.00920367	-0.0155837	-0.0248784	-0.0115838	-0.0102231	0.00928686	0.0100824	0.0183763	-0.00683443
PP_3304	0.00145172	-0.00717391	0.0123796	-0.0137788	-0.000674177	0.00343759	0.0179213	0.00246994	-5.7617e-05	-0.00442024	-0.00853489	-0.00257086	0.00742689	-0.0149963	-0.000446883	0.0264728	-0.000542192	0.00242084	-0.00869438	-0.00130525	-0.00122335	0.00511946	-0.000357347	-0.00543736	-0.0170627	0.0104648	0.0145639	-0.0175539	-0.00636537	-0.00663822	-0.0162878	0.00306493	-0.0042183	-0.00248989	0.00744067	0.0145531	-0.0110122	-0.000811139	0.0126809	0.00772974	0.000790159	0.00575894	-0.00302733	0.0168576	0.00533967	-0.0467381	-0.00668046	0.00862466	0.000251925	-0.00809705	0.0428698	-0.0120267	0.0180945	0.0063296	-0.00641379	-0.00292564	0.0100886	-0.000313891	0.00428632	-0.00143505	-0.00662152	0.0160139	-0.00670373	0.0107927	-0.00788677	-0.0029141	-9.29071e-05	-0.00449474	-0.0176426	0.00944436	-0.00351024	0.00432065	-0.00487656	-0.00148271	-0.00869879	-0.00862931	-0.0149243	0.00654262	-0.00508173	-0.00441929	0.00432647	0.00745143	-0.0178868	-0.00182971
PP_3305	0.000378578	-0.0105958	-0.0170349	0.00805581	0.0144464	0.00612108	0.00514764	0.00380327	0.00944473	0.000419451	-0.000815053	0.0192867	0.0204083	0.0128043	0.0127205	0.0046962	0.0222477	0.0107956	0.00554327	0.00604132	-0.0039671	0.00928225	-0.0281163	-0.00320686	0.00613221	-0.00997907	-0.00867426	-0.0316221	0.00124251	0.0168694	0.00952103	-0.00655974	0.00768239	-0.00452405	0.0107276	-0.00329949	-0.00507612	-0.00839547	-0.0141065	0.0057655	0.0133319	0.00244466	0.000210239	0.000925628	0.00312783	-0.048305	0.00697241	0.0438782	0.00314134	-0.00962346	-0.0164665	-0.00880909	0.00684491	0.0202454	0.0198194	-0.0204226	0.0221443	-0.00010249	0.0262917	0.0264202	0.0114161	-0.00833465	-0.0179674	-0.00225178	0.00759056	0.00858627	-0.00272429	-0.00428764	-0.000168374	-0.0299221	0.000374504	-0.016094	-0.00512407	0.0210023	-0.0130961	-0.0233786	-0.00146052	0.0153637	-0.00219381	0.00218567	-0.012013	-0.0175107	0.0140097	0.00820834
PP_3306	0.00357032	-0.00197198	-0.00101093	0.0113505	-0.00371005	-0.00558058	-0.028958	-0.0218471	0.00105741	0.00394532	0.0131924	0.000234732	-0.00888433	-0.00137846	0.00482519	0.025762	0.0231335	-0.00731332	0.00574191	0.0028236	-0.00213189	0.00190311	-0.0118694	-0.00374681	0.00384779	-0.0283596	0.0050402	0.0127846	0.00393051	-0.00137863	0.00191808	0.000871088	-0.00442046	0.013632	0.00978653	-0.00192224	-0.0091037	0.0147652	-0.00333403	-0.00912425	0.00320994	-0.00841587	-0.00299234	-0.00920632	0.0184749	-0.00907955	-0.0105862	-0.00393631	-0.00965875	-0.0118677	-0.0057191	0.002334	-0.00928084	-0.000950328	-0.00164046	0.00256981	-0.0285355	-0.00269446	-0.0187091	0.0123258	0.0101098	-0.0305532	-0.0010036	-0.0146773	0.00505483	-0.00387624	0.00736297	0.00252211	0.0132354	-0.000254016	0.00941307	0.00177405	0.00967123	0.0204883	-0.00132332	0.00496304	-0.00465102	0.0133249	0.00803249	0.00189251	-0.00669585	-0.0186259	0.0503642	-0.000767212
PP_3307	0.000683768	-0.00527987	-0.0137676	-0.00202086	-0.0174055	0.00375638	0.0120112	-0.00563074	0.00808437	0.00411348	0.0105786	0.0140284	-0.0147776	-0.033477	-0.0162712	0.000177013	0.00497543	-0.00988641	0.00509913	0.00919951	-0.0101741	0.0295997	0.00306504	0.0405997	-0.00236115	-0.000317609	0.00715205	-0.0153091	0.0118372	0.00670003	0.0200937	0.0101034	0.00890619	0.00681686	0.00472369	-0.00479536	0.00110494	-0.0176853	-0.0244991	0.0051938	-0.0038373	0.00191736	-0.000415789	-0.00927956	-0.0111405	0.00948512	-0.0105463	-0.00551739	-0.0119803	0.0296548	0.0140876	-0.000593684	0.000954234	-0.00446474	-0.00266742	-0.0060906	0.0223972	-0.00608988	0.000720801	0.00260177	0.0160614	0.00964279	-0.0252284	-0.0106832	0.0296481	0.0011769	0.0115547	0.00723918	0.0222246	-0.00538674	0.0233744	-0.00459083	0.00175735	-0.00357327	0.000322964	-0.00241666	0.0100877	0.000665064	-0.0114549	0.0607772	-0.0109377	-0.00401258	0.0200374	0.00987659
PP_3308	-0.0171842	-0.00154983	0.0199028	-0.0176562	-0.00407457	0.000625139	0.00196789	8.80146e-05	0.0179866	-0.000801058	-0.000958335	-0.00225405	0.000987941	0.00733618	0.00712687	-0.00992769	-0.00764711	-0.00512622	-0.0127691	0.00925987	6.11258e-05	-0.000587034	-0.00865515	0.0324424	0.00379543	0.0143755	0.00486037	0.00703247	0.00633392	0.0187775	-0.0176175	0.00296444	-0.00252946	-0.00154035	-0.0094264	0.0170693	0.00505136	0.00488497	-0.018611	-0.00188817	0.00422593	0.0018411	-0.00489804	-0.00589464	-0.0100637	-0.000582299	-0.0092711	-0.00614444	-0.0031262	-0.0147763	0.0301644	0.00201351	-0.00854201	-0.00346889	0.00810279	0.00276775	-0.0269967	0.00721025	-0.00157374	0.00949937	0.0130639	0.0177715	0.0160184	0.0120844	0.00795899	-0.00481226	0.000678233	0.0214168	-0.00997164	0.00241352	0.00521672	0.0155691	0.0150112	0.000813497	-0.0186149	0.00210718	0.00401854	0.00155674	0.0178326	-0.000541819	-0.00437714	-0.00905192	-0.00841253	0.0071839
PP_3309	0.00509991	-0.00757769	-0.000440097	-0.00124571	-0.0169849	0.0117485	-0.0197759	-0.0075089	0.00581617	-0.00331558	-0.0107433	0.00755544	-0.00243143	-0.00661083	-0.00200463	0.000778154	0.010614	-0.00861571	0.0157093	-0.00182672	-0.0111445	0.00510016	-0.00753334	0.0646504	-0.00120521	-0.00476866	-0.00126866	-0.0155247	-0.00130709	0.00674227	0.00295719	-0.00581647	0.00190079	0.0175144	-0.000748516	0.00776788	-0.00379551	-0.00307705	0.0113396	0.00217327	-2.49869e-05	0.0119207	0.00265519	-0.00304814	0.00374084	0.00366658	-0.0200476	0.00305817	0.0181823	-0.0235076	-0.0137899	-0.00600174	0.000801169	0.00582314	-0.00128238	0.00354894	0.00208156	0.00336144	0.00479506	0.00577821	0.0204915	0.00310808	-0.017583	0.00473647	0.00254608	-0.00450435	-0.000742896	-0.00153347	-0.0103959	0.0179161	0.00943144	0.00289364	0.00462831	0.0073409	0.00364386	0.0104868	-0.00360328	-0.00812143	0.00390466	0.0095243	-0.010833	-0.0107839	0.0272865	-0.0147919
PP_3310	-0.00887716	-0.00702446	0.00401693	-0.00133027	0.00554393	0.00964651	-0.00323994	0.00183371	0.00159934	-0.00788147	0.00324405	0.00296391	0.0013392	-0.00679258	-0.00575274	-0.00215019	-0.0111687	0.00462905	0.00891619	0.00218653	-0.000885537	-0.00656845	-0.0136624	0.0265764	0.00135506	-0.0037993	0.00744428	0.00833121	0.00946182	0.0069682	-4.37379e-05	0.00741026	0.00442541	0.000535533	-0.00174129	-0.0007061	-0.000537795	-0.00981276	-0.00626591	-0.00969052	-0.0190696	-0.00536721	-0.0129822	-0.00121381	-0.00862779	-0.0076303	-0.020026	0.00171508	-0.00827841	-0.00108604	-0.000552532	-0.00654771	-0.00638235	0.00305614	0.00225657	-0.00245058	-0.00541592	-0.00213184	-0.00541924	-0.00640823	0.00543729	0.00107033	-0.00513934	0.00231726	-0.00368412	0.00388452	-0.010159	0.00336301	-0.00304584	0.00666381	0.00471225	-0.0035523	0.000878472	-0.00303669	0.00355346	-0.0051626	0.00435022	-0.00703866	0.00193008	0.0106756	7.43815e-05	-0.0043151	0.00397072	-0.00370784
PP_3311	-0.00635172	0.000269818	0.0107496	-0.0100323	0.00840248	0.00134234	0.00475399	0.00453289	0.00141109	0.00556008	-0.00326693	-0.00966494	-0.00342965	-0.00182038	-0.0102188	0.0122152	-0.000614527	-0.0017415	0.00463618	0.00600552	0.00372104	0.00114795	-0.0026631	-0.00127382	-0.0120649	0.0052531	0.000768761	-0.00898769	0.00135042	0.00149229	-0.00497163	0.0155802	0.00160326	-0.0143649	0.00797345	0.00452726	0.00431553	-0.0123369	-0.00128781	-7.5535e-05	-0.00580779	-0.00953911	-0.00367893	0.00473413	-0.000944076	0.00275132	-0.00363186	-0.00071486	-0.00781625	-0.00669194	-0.00589853	-0.00633786	-0.00766495	-0.00694951	-0.00773944	-0.00621084	-0.0119897	-0.00148733	-0.00520795	-0.00608697	0.000415001	0.00727539	-0.000481568	0.00697483	-0.000441308	0.00665239	0.000331085	0.00633907	0.00636215	-0.00609131	0.00332413	-0.00257127	0.00259611	-0.0190011	-0.00696847	-0.0116526	-0.00323712	0.00142824	-0.0229914	0.00892759	0.0196048	0.00165976	0.00526295	-0.00738273
PP_3312	0.02074	0.00573755	0.00648914	-0.000754424	0.002372	0.00582835	0.0124055	0.00942574	0.00597108	-0.0102612	-0.00108532	-0.0226416	0.0138009	0.000942294	-0.00891752	-0.00463374	0.00388648	-0.0183131	-0.00453048	0.0068458	-0.00186179	0.0048902	0.0109671	-0.0051195	-0.00878106	-0.00592032	-0.0050735	-0.000105739	0.00836862	-0.0030688	-0.0140167	0.0351622	-0.00218678	-0.000870479	0.0151199	0.0276762	-0.00967047	0.00400538	0.00768109	-0.00929568	0.00306155	-0.0103111	-0.0025948	0.0131399	-0.00902934	-0.00606637	0.00359364	0.00497265	0.0226023	-0.00271971	-0.00913277	-0.0117056	0.000211486	-0.00862737	0.00268871	0.000996856	-0.00525323	0.000516641	-0.021105	0.00297895	0.00345248	-0.000160977	-0.0145415	-0.0228481	0.0052172	0.000254248	0.00602033	0.01648	0.00231355	-0.0237759	0.000222182	0.00511126	-0.00660092	-0.0269131	-0.0162737	0.00187537	-0.0113793	0.00184195	-0.00584875	0.010539	0.000706275	-0.00201893	-0.00861338	0.0101502
PP_3313	-0.00551713	0.00841303	-0.00204651	-0.0133835	0.00842208	-0.0126847	0.00642086	0.00721738	-0.00550922	-0.00911765	0.0105423	-0.0138831	0.00444978	0.0101238	0.00679165	-0.0161322	0.0176265	0.00256156	-0.0101237	0.000281879	-0.0110912	-0.0104615	-0.00262919	-0.0164563	-0.00887844	-0.00652487	0.0102074	-0.00150119	0.010219	-0.00796349	0.00824318	0.0447614	-0.00767962	0.00702056	0.00237357	0.00917714	-0.0178572	-0.00266647	0.0112984	-0.00237442	0.00270104	-0.00570818	0.0168803	-0.0022373	-0.00456581	0.00649703	0.00627679	0.00189217	-0.00391959	-0.00487365	-0.00100581	-0.00522666	-0.0149064	0.000984843	-0.0112688	0.00120131	0.00228336	-0.00204004	-0.0123045	0.00723792	-0.00431677	-0.00510092	-0.000582092	-0.0150329	-0.0203623	0.00848772	-0.00568135	0.0194742	-0.00429623	-0.00805652	0.0144154	-0.00743393	-0.0101601	-0.0211316	-0.00325013	-0.013698	-0.00352009	0.0049892	0.0105403	0.0114896	0.00809592	0.0163556	-0.000907784	-0.00786964
PP_3314	0.00109027	0.0129391	-0.00313589	-0.034432	0.00806018	-0.0166696	-0.00131225	0.00426081	0.0120876	0.00114038	-0.00237867	0.0167641	-0.00266767	0.0170932	-0.00550124	-0.00323226	0.014864	-0.0237211	0.000157397	0.00782798	-0.00338029	-0.00533549	-0.0193777	-0.0124041	-0.0124652	-0.00503237	0.00926389	-0.0149142	-0.00508515	-0.00176427	0.00167246	0.0419829	-0.00139394	-0.00174432	-0.000208553	0.00438076	-0.0320856	-0.0218036	0.00993159	0.00409326	0.0091547	-0.0188131	0.0175725	-0.0095358	0.0018757	0.00264982	0.00453695	0.000478767	-0.00219547	0.0140589	-0.00530333	-0.012481	0.00885068	0.00454206	-0.00783658	-0.00936863	-0.000822324	0.00123014	-0.00930697	-0.0078042	0.00583864	0.010663	-0.00783737	-0.000488426	-0.0153725	0.010634	0.000495981	0.034331	-0.00571156	-0.00598328	-0.00185609	-0.00397518	-0.0156915	-0.0100397	-0.00747827	0.0143656	-0.0146065	0.0102946	-0.0137578	0.00431427	0.00973421	0.00891638	-0.0140466	-0.000816018
PP_3315	0.00186859	-0.00886277	0.0135041	-0.0228065	0.0139636	-0.00940887	0.00191668	-0.00522915	0.00650133	-0.0025334	0.00164687	0.0181194	-0.0147852	-0.0129255	-0.00571656	0.00125844	0.0141226	-0.00249341	0.00570238	0.00421421	-0.00222419	-0.00806994	-0.0112794	0.00485053	-0.0252609	-0.0158099	0.0139878	-0.0246423	0.0111842	-0.00775162	-0.00480919	0.0102981	0.00829668	-0.0132798	-0.0122697	0.00897783	-0.005517	-0.00361328	0.00205708	-0.00339389	-0.00189375	-0.00891053	-0.00119827	0.0154354	-0.00616129	-0.00251515	-0.00885817	0.00257474	0.0139897	-0.0061223	0.00243814	-0.0040972	-0.00435454	-3.82688e-06	-0.0150941	4.90182e-05	0.00576888	0.00449269	-0.00749851	0.0226607	0.0128259	0.00848086	0.00574518	0.00594547	-0.0125963	0.00205816	-0.000237202	-0.0034487	0.00975085	0.0246656	0.00445018	0.0105367	-0.0037997	0.00674661	-0.00474825	-0.0207531	-0.0180179	0.00297059	-0.0125809	-0.00328053	-0.0175502	0.00455685	-0.0075677	0.00162346
PP_3316	-0.00886615	-0.000634172	0.00241271	-0.005713	0.00209562	0.000863789	-0.00665405	-0.0116035	0.0125999	-0.00361213	-0.00168239	0.00453506	-0.00233505	-0.00303566	-0.00499913	0.0107258	0.00739197	0.00563992	0.0072651	0.00155888	-0.00654874	-0.00263187	0.00329368	0.007321	-0.0291445	-0.0102685	0.0160977	0.00156893	0.00275196	0.007566	0.00176102	0.00966065	0.00241014	-0.00474362	-0.0105916	-0.00480169	-0.00156659	-0.0022808	0.00985031	0.00728059	0.0142307	0.00874046	-0.014318	-0.00179767	-0.004251	-0.0061668	-0.00824031	0.000295477	0.00545239	-0.00795645	-0.00118744	-0.010975	-0.00087452	0.0101805	-0.00938824	0.00168103	-0.00471479	-0.00114642	-0.00415539	0.0121215	0.00529543	0.00191871	-0.0140132	0.00356822	0.00322406	0.00549668	0.00985973	-0.00869234	-0.00187094	-0.00638038	0.00168697	0.00111683	0.00346669	-0.0104028	-0.00455202	-0.0193102	-0.0184846	-0.0091915	-0.00984106	0.00663855	0.00181259	0.00398234	-0.00626855	0.00373764
PP_3317	-0.00712067	-0.00236963	-0.033416	0.00032214	0.00741196	0.025114	0.00822807	-0.00833906	-0.0156247	-0.0118578	-0.0343695	-0.00213966	0.00377586	0.00189062	0.000801013	0.0255484	-0.00306868	0.0253694	0.000729311	0.00245436	4.68299e-05	0.00406182	-0.00162084	0.00243737	-0.035314	-0.0060598	-0.00685768	-0.00650319	0.00168342	0.00520945	0.000872363	0.0116222	-0.00677003	0.00932861	0.0102288	-0.00301515	0.0162734	-0.0181138	-0.00789706	-0.0117945	0.00385661	-0.00460233	-0.0162283	-0.00496819	0.0131718	-0.000134174	-0.00841029	-0.00716524	-0.0181683	-0.0138308	0.0139309	-0.029043	0.0128247	0.0143554	0.00490121	-0.0002024	-0.00274222	-0.00545433	0.0020549	0.0016291	-0.00720531	0.00901362	-0.00965272	-0.0270654	0.0131316	0.0177802	0.0239749	-0.00497605	-0.00224257	-0.0137309	-0.00414477	-0.00274214	0.017079	-0.000878325	-0.0013966	-0.00937904	-0.00977313	-0.0171437	0.000387063	-0.00366323	-0.0128567	-0.00311013	-0.00768685	0.00130106
PP_3318	0.0280658	-0.00462692	-0.0160289	-0.000392417	0.00566364	0.00546446	-0.0022356	-0.0237431	0.00120321	-0.0110471	0.00304629	0.0110941	-0.00502285	0.00401487	-0.0017421	0.00584281	-0.0031624	-0.0130577	0.00405258	0.000962912	-0.0109133	-0.00556368	-0.0111087	0.00519727	0.000839417	-0.0118206	-0.000745758	0.0118755	-0.00190411	0.0108807	0.000180699	0.0142019	-0.00349672	-0.00719774	0.027408	0.00573952	-0.00933574	-0.0118534	0.00595596	0.00479675	0.0111182	0.0137823	-0.0262889	-0.00408854	-0.00127259	0.0109577	-0.000211766	-0.00307581	0.00384504	-0.00866425	-0.00594521	-0.0149634	0.00340471	0.0120001	-0.0169208	0.0116524	-0.00932759	-0.00241798	-0.0126157	0.0289168	0.00784603	-0.00123266	-0.00359731	-0.00248448	0.0123936	-0.00413314	0.0238904	-0.0165853	-0.00165305	-0.0125694	-0.00882711	0.00565565	-0.0137483	-0.000324339	-0.0114093	-0.0131631	0.00322733	-0.00734889	-0.000750614	0.00263831	-0.0150671	0.00136858	-0.0149531	0.00320256
PP_3319	0.00214361	-0.00957603	0.00954751	-0.0086071	0.0166472	0.000975513	-0.013706	-0.00263143	-0.0342775	-0.0113849	0.0118529	0.00534844	-0.0338113	-0.0224012	0.00337444	-0.00289736	-0.00679129	0.00122502	-0.00886233	0.0106204	0.00982274	0.0114198	0.00450735	-0.000961275	0.0120873	-0.0160728	0.0232232	-0.0449006	0.00195137	0.00687461	0.000859209	0.00118919	0.00424014	-0.0159706	0.00311254	0.0246311	-0.00716475	-0.00251475	0.0032942	0.00758019	0.00142995	-0.00349625	0.00587189	-0.00222134	-0.0180708	-0.0370905	0.00593411	-0.00721004	0.0333714	-0.0158773	-0.0058592	-0.0170467	0.00379349	0.00235104	0.00140802	0.00050277	0.0060066	0.00259918	-0.00175073	0.00609137	0.0400138	0.00541753	-0.00494595	-0.00146576	-0.0117734	-0.0155041	0.0717045	-0.00856298	0.0121371	0.0037965	-0.0134216	0.0065709	-0.0212947	-0.000364456	-0.0143047	0.00578176	-0.0156257	-0.00369569	-0.00350278	0.0144363	0.0256183	0.0170503	0.00204831	0.00795038
PP_3320	0.030474	-0.00410346	-0.0101713	-0.00464067	-0.0227525	0.000775875	-0.0524704	0.0183817	-0.0698127	-0.0208216	-0.00186596	-0.00279132	0.0300663	-0.00793352	-0.000455719	0.0101207	0.0203176	-0.00820344	-0.0138797	0.220425	-0.00816299	0.00132725	-0.0132003	-0.00583288	0.0516738	0.0261545	0.0128472	-0.000555584	0.00616214	0.0281804	0.0168911	0.000631317	-0.0134005	0.0186499	0.00451691	-0.00647515	0.00903182	-0.0238137	0.00981027	-0.000781495	0.022074	-0.0161211	-0.00927215	-0.00202195	-0.0437375	-0.0348596	0.0077937	0.014755	0.0122112	-0.0101109	0.0110632	0.0028564	-0.00389078	0.0114827	-0.00876113	0.000596609	0.0186574	0.0010198	0.00185779	-0.0012085	0.0036827	0.0188448	-0.0145508	-0.000715559	-0.0110589	-0.00657064	-0.0111115	0.0032608	-0.0032435	-0.00653356	-0.000733442	-0.0348378	-0.0101357	-0.00224948	0.0237174	0.0180014	-0.00915382	-0.0144375	-0.0368887	0.0303714	-0.00137243	0.000166195	-0.0201708	-0.00909898
PP_3321	0.00420232	-0.0234557	0.0147222	-0.00221355	-0.00587127	-0.00391677	-0.00999288	0.010321	-0.0668295	-0.00338731	0.00716105	-0.00689821	0.000263562	-0.0066868	0.0142876	-0.00846254	-0.00158483	-0.010351	-0.00878928	0.225231	-0.00269634	-0.0176667	0.00222852	0.0128109	0.00712437	-0.000966611	0.00149958	-0.00704568	0.0231192	-0.0270503	0.00530746	0.000567032	-0.00576766	0.00669732	-0.0117741	-0.00896374	-0.0103252	-0.00174997	-0.00191954	0.00722644	0.00794909	-0.0126496	0.00389622	-0.0162286	-0.00228317	-0.0184451	-0.00542783	-2.27737e-05	0.0156975	-0.0134497	0.00651328	0.00387229	0.00504459	-0.00532027	0.00712562	-0.00635279	0.00438952	0.00532537	-0.00197409	0.00338046	0.00511174	0.00628519	0.0374932	-0.0350923	0.004105	-0.000675021	0.0211679	0.0187954	0.00897742	0.00197982	0.00109147	-0.0119678	-0.00531063	-0.000775582	0.0146411	0.0154992	0.00297496	0.00355276	-0.00242973	-0.00151079	-0.00631228	0.0150139	-0.00469514	0.00717284
PP_3322	-0.00545443	0.00252442	0.0120536	-0.0036968	0.0139032	-0.00628184	-0.00203615	0.00187418	-0.0311825	0.00563476	0.00717475	0.0046939	-0.00181954	0.00776322	0.0134517	0.00335377	0.0147713	-0.0246406	-0.00874944	0.185925	0.00849087	0.00806143	0.0035201	-0.00806722	0.0171038	0.00706495	-0.00474551	-0.00423189	-0.00331543	-0.0175457	0.00469817	-0.00305661	-0.00170148	-0.0081281	-0.0102283	0.0017245	-0.00923332	-6.54362e-05	-0.0123076	0.00496204	0.00728556	-0.0092723	0.00659946	-0.00319873	-0.00603522	-0.0136517	0.00814401	-0.0106986	0.00810406	-0.00718987	-0.00473762	-0.00579962	0.00969219	-0.0103414	-0.000546752	-0.00120603	-0.00379454	-0.000830765	-0.00391983	-0.0024213	0.0220385	0.0140771	-0.00164495	-0.0025215	-0.00455632	-0.00196052	0.000163811	0.00683831	0.0153927	-0.0224492	0.00178307	-0.00502691	5.73251e-05	0.000684148	0.0187589	-0.0214863	-0.00855824	-0.002538	0.00387333	-0.00593581	0.00131991	0.00459611	-0.00432535	0.0083529
PP_3323	0.000477386	-0.00619467	-0.00208821	-0.0132388	-0.00584418	-0.00454692	-0.000834456	0.00275581	0.0525591	0.001261	0.0246387	-0.00487074	0.011061	-0.00406597	-0.000744083	-0.00730621	-0.012553	-0.0213517	-0.00961895	0.132869	-0.013414	0.0287064	-0.0227856	0.000997085	-0.0178953	-0.00871025	-0.00585247	-0.0177595	-0.0129006	0.0117713	0.00467003	0.00729835	0.0115876	0.0239852	0.0301452	-0.00566204	-0.00115097	-0.0066423	0.0158256	0.00593802	-0.00419769	0.0225556	-0.00330039	-0.00265139	0.00545172	-0.0187254	-0.0201515	-0.00885815	-0.00334432	0.00376455	0.0256395	0.00149685	-0.00674716	-0.0106943	0.0096214	-0.00456031	0.00366531	0.00366757	-0.00531499	0.0166907	0.00308028	0.0208451	-0.0219523	-0.0398812	0.00828162	0.00654204	-0.0200105	0.0139006	0.000321673	0.00234176	0.00384037	0.00679385	-0.00738626	-0.00921076	0.00430465	0.0361338	-0.0102942	0.0201644	0.000427174	-0.0153114	-0.00216475	0.00411632	-0.0168908	-0.00199487
PP_3324	0.0100238	-0.00506287	-0.00527903	-0.008063	-0.00279961	-0.0120572	-0.0204101	0.00357458	0.0238728	-0.00621874	0.00803339	0.000577527	0.0204436	0.00410412	-0.00122365	0.00567024	-0.00575221	-0.0205538	-0.0126064	0.108458	-0.0149868	0.000102642	0.00726113	0.0140624	-0.0103935	-0.0188754	0.00572116	-0.00673357	-0.00230226	-0.00147308	0.0167344	-0.00465071	-0.00107663	-0.00356274	0.00995291	0.00759333	0.00333644	0.00651011	-0.00420338	0.00570115	0.0080562	0.0196489	-0.00300647	-0.0040974	0.0178042	-0.00827981	-0.00492253	-0.0132737	-0.016644	-0.00942151	0.00539509	-0.00731108	-0.0015527	-0.0157191	-0.00489556	-0.000250583	0.00370933	0.0109104	-0.00470294	-0.0303421	0.00763459	0.028281	0.00466302	-0.00237391	0.0077725	-0.0021028	0.00366148	0.0182538	0.00955846	-0.00921905	0.0329579	-0.00223491	-0.00713508	0.0092579	0.00908109	-0.00197148	-0.0105149	0.0275933	0.00847223	-0.000396633	0.0107966	0.0020623	-0.00898701	0.0103112
PP_3325	0.00717942	0.0166688	-0.00636505	0.0109963	0.00381424	0.0194572	0.00958403	-0.000127728	0.0104949	0.00575996	0.0050766	-0.000144422	-0.0100526	-0.00371203	0.0043612	-0.003637	-0.0177004	0.0226453	0.019258	0.257514	-0.00749221	-0.00681966	-0.0142542	-0.0154161	-0.00556597	-0.00404155	0.00136027	0.00125163	0.00776234	0.0101527	0.0138453	-0.0071602	-0.00103651	-0.00413784	0.000107194	0.00810066	0.00624517	-0.00230587	0.00295147	-0.00235963	0.0216448	0.000912341	0.00796162	-0.0102082	0.000968315	0.0118117	-0.0211723	-0.00584264	-0.0105582	0.00426065	-0.019891	-0.00649137	-0.0179246	0.00974151	-0.00703754	0.0014754	-0.00883463	0.0015545	-0.0037825	-0.00640559	0.0057635	0.00063912	0.00470114	0.0330429	-0.0102899	-0.00169038	0.0127538	0.00581197	-0.00510677	-0.00179358	-0.00104324	0.0129768	0.0210574	-0.00378625	-0.000701584	-0.0175423	0.00554018	-0.000395288	0.00676854	-0.00683371	0.0122303	0.00455441	0.00585111	-0.0115165
PP_3326	0.0143848	0.015154	-0.00856366	-0.0112874	0.0338944	0.0209112	0.034139	0.00214618	-0.0232573	0.0139758	0.00497115	0.00256221	0.00414037	0.0144752	-0.00855648	-0.00795605	-0.0143285	0.0239686	0.00539908	0.234432	-0.015963	-0.0213551	-0.0183973	-0.00536759	0.00741753	-0.0137909	-0.00127493	0.00589046	0.0057856	0.00469484	0.00947395	-0.00127077	-0.00232223	-0.00799644	-0.011161	0.00730396	0.00472763	0.00303088	-0.00720233	-0.00585499	0.00367625	-0.00762579	0.00541468	-0.0171356	0.00537241	-0.000637139	0.00185805	-0.000251761	-0.0126272	0.00751828	-0.0138869	-0.004217	-0.00990781	-0.00223305	0.00589474	0.00720923	-0.00874217	-0.00547837	-0.00450455	-0.019588	-0.00329743	0.00679041	0.0108455	0.0334922	-0.00264426	-0.000990656	0.0238704	0.000249848	0.00482405	0.0135598	0.000518645	0.00551322	0.0173546	0.00429335	-0.00626348	0.00121611	-0.005424	-0.00324207	-0.00809788	-0.00125698	0.0145733	0.000833532	0.00820219	0.0189589
PP_3328	-0.00724337	-0.0210929	-0.00579732	-0.0261159	0.0151034	0.0100931	-0.0193732	-0.00946044	0.00167981	0.00584833	-0.0173412	0.000977991	-0.00958393	0.00167645	-0.00221432	-0.0094561	0.00346718	0.012961	0.00616838	-0.00409873	-0.000774392	0.0040686	0.0104227	0.00264816	0.0132946	-0.0159091	-0.0157908	0.0114958	0.00897315	0.00451146	-0.00969766	-0.00563424	-0.00558846	-0.0107986	-0.000238829	-0.0101508	-0.0116501	-0.00861122	0.0162268	-0.00419262	0.015857	-0.00183812	0.0187659	0.0200018	0.0184229	-0.00541019	-0.00474847	0.0299426	-0.00979453	-0.000979873	-0.00691726	0.00488257	0.0150382	-0.00202039	-0.000610042	-0.00657665	-0.01009	-0.00684542	-0.00958579	0.01628	0.0114134	-0.00265669	0.0103017	-0.0172506	0.0173683	0.00240352	0.0104377	-0.00816226	-0.00757428	0.00879043	0.0325371	-0.0136556	0.00243141	0.00636225	0.0147722	0.0291653	-0.00807364	0.00533796	0.0139225	0.0126755	0.0108693	-0.0154618	-0.0369242	0.00824608
PP_5599	-0.00253966	-0.00402544	0.00728065	-0.0029003	0.0135264	0.00503085	-0.00475601	0.00294938	0.00162617	0.00965737	-0.0186182	0.00469221	-0.00775376	0.00588469	0.0104099	-0.000716336	0.00255798	0.0149647	-0.00875563	0.000288524	0.00653453	0.00575622	-0.0122784	-0.000398971	-0.00171088	-0.0135119	0.00121339	-0.00593848	0.00101303	0.00216507	-0.00136562	-0.00321965	-0.00773172	-6.25619e-05	0.0329883	0.00775133	0.00791491	-0.00109193	0.0097064	-0.00474045	-0.00262909	-0.00157414	-0.0173132	-0.0104123	0.00455005	-0.0209182	0.0271631	0.0414797	-0.00225132	-0.00959078	0.00611381	-0.00387952	0.00321949	0.000912755	-0.0153281	-0.0029066	0.00619704	0.0030344	-0.000149554	0.00775168	-0.00303414	0.0167025	-0.0104522	-0.00612453	-0.0093381	-0.00464	-0.00474432	0.000107249	-0.00500402	0.00488436	0.00235188	-0.00046475	-0.00564605	0.012395	-0.0146607	-0.00813199	-0.00279061	0.00134068	0.00244489	-0.00183162	0.00258452	0.000151793	0.0133541	0.00843715
PP_3329	0.00951106	-0.00130141	0.00963406	-0.00871858	0.0104288	0.0064164	-0.00455311	-0.00535469	-0.00792577	0.00619567	0.00453305	0.00106191	-0.00450779	0.0152945	0.00489547	0.00155805	0.00986274	-0.0081045	0.00927192	-0.00894222	-0.00312898	0.0040628	-0.0131299	-0.00848474	0.00972603	-0.00427816	-0.00178629	-0.00572997	0.000519681	0.0124484	-0.0111408	-0.00604856	-0.00572965	-0.00544059	0.0276377	0.00155692	-0.0239931	0.00646193	0.00404996	-0.007323	0.00253287	-0.0215866	-0.00604813	9.90052e-05	0.000174339	-0.01629	0.00264732	0.0167212	-0.00753502	-0.00254663	0.00220624	-0.0050282	-0.00529413	-0.00244383	0.000352194	0.0052064	-0.00668749	-0.000686913	-0.00686719	-0.00049225	-0.00432572	0.0221589	-0.0093902	-0.00617058	-0.00306513	-0.0012766	0.00167474	0.00362084	0.0028185	-0.00827315	-0.00562806	0.00707342	0.00629328	0.00641765	-0.00394714	-0.00328213	-0.0015258	0.000502985	-0.000180834	0.000615248	-9.66772e-05	-0.0158288	-0.00651379	0.0107618
PP_5600	-0.00402186	-0.0215514	0.00865004	-0.0116988	0.00998693	0.0124874	3.09534e-05	-0.00426374	0.00847042	-0.00910553	-0.0111089	0.000321879	-0.00435648	-0.0230341	-0.00716611	0.0166106	-0.0330197	-0.0346846	0.0178866	-0.00546634	0.00574234	0.0179958	-0.0296559	0.00409449	-0.0103873	-0.0331345	0.00944702	0.0201909	0.0151611	-0.00672846	-0.00528322	0.0013293	-0.0112298	-0.0143609	0.0167597	0.0149312	0.0297193	0.000878527	0.0035777	-0.0107453	-0.0024636	-0.00920127	-0.0179376	0.0101313	-0.00768189	0.0138018	-0.00611422	-0.00111731	-0.004881	0.00579814	-0.000611947	-0.0127947	0.0124285	-0.00639371	-0.0200181	-0.0243312	0.00872235	0.0100303	-0.00219427	-0.0215275	0.0167002	0.210715	-0.014736	0.0131278	-0.008874	-0.00343617	0.0236085	0.00322565	-0.0106471	0.0191023	0.0275832	-0.0194657	-0.0450606	-0.00492771	-5.18487e-05	-0.0422397	0.000509949	-0.00726292	0.00546808	-0.00650307	0.00536974	0.0106919	-0.00130565	0.00478435
PP_3330	0.0136086	-0.00042799	0.0153396	-0.00949174	0.0127598	0.0041635	-0.0207685	0.00206271	0.00902179	0.0118846	0.00714482	0.0152662	0.0033088	-0.0103757	-0.00503087	0.00942873	-0.00856491	-0.0181277	0.0118067	-0.00590012	-0.014337	0.0122638	0.0113905	0.0102303	-0.0078209	-0.0150623	0.00874655	0.00106292	0.00177552	-0.0114121	-0.00645074	-0.00240551	-0.0149253	0.00031789	0.00227273	0.0102505	-0.00413347	-0.00168988	-0.0253352	-0.0113861	0.0130766	0.0143908	-0.0019854	0.00650706	0.00570609	0.0202702	0.00212911	-0.0136875	-0.00737977	0.0028237	7.69608e-05	-0.0153136	-0.00296936	-0.00254367	-0.0320524	-0.00149885	-0.0272727	0.00563797	-0.00272421	0.00705271	0.0108581	0.219612	0.00452485	-0.000618652	0.00544025	-0.00409537	-0.0143744	0.00375163	0.00517011	0.0101896	-0.00583457	0.00637122	-0.0166113	-0.00791073	-0.00406901	-0.00277034	0.00622931	0.00368848	0.0104891	0.0145101	-0.00955972	-0.0037272	-0.0243592	-0.00953642
PP_3331	0.0191551	-0.00701208	0.00627332	0.00538614	-0.00325695	-0.0115355	0.00797541	0.00116924	0.00529492	0.00446277	0.00802457	0.0201356	0.00139301	-0.00361389	-0.00269687	0.0026671	0.0133486	-0.00625943	0.00824946	0.000451652	0.00745839	-0.0103553	-0.00485877	-0.0111201	0.00380087	-0.0146684	0.00670192	-0.00747802	-0.00652879	-0.0095157	0.00952464	-0.00833172	0.000176652	0.00611222	0.0138196	0.00154644	0.00030656	0.000739072	-0.0176897	-0.0140171	-0.010877	-0.00217373	-0.00416163	0.00209722	-0.000166335	-0.000595719	0.0133533	-0.00525532	-0.00629106	0.0111178	-0.0226376	-0.0013788	-0.00269107	0.0218937	-0.002657	-0.00207508	-0.0206111	0.00130744	-0.00181649	0.00961083	-0.00556319	0.126399	-0.011411	0.000652289	-0.00813661	0.00348363	-0.0202856	0.00268672	0.000301706	0.00457933	-0.00369161	0.00168352	-0.00416977	0.00794338	0.00321811	0.00506577	-0.0139964	0.01309	0.0208836	-0.00581767	-0.000412037	-0.00260865	-0.027439	0.00599067
PP_3332	0.0155227	0.00096558	-0.0162527	0.0189922	-0.0201484	-0.0156831	0.000996594	0.00349711	0.0231117	-0.0151461	0.426734	-0.0160906	0.00552568	0.00277584	0.0105602	0.00608725	0.0447376	8.81556e-05	0.00329595	-0.013506	0.00200436	0.0110539	-0.00724354	-0.0100267	0.0321756	-0.0228872	4.63621e-06	0.0187106	0.0103565	-0.0195532	0.0308204	-0.00395427	0.00140273	0.00684536	-0.0180637	-0.0124129	0.00208009	-0.0163435	0.0234748	-0.0100502	-0.00358026	-0.00135229	-0.00673938	-0.00332727	0.000735248	-0.00155043	-0.020654	0.00872623	0.0258514	0.00222656	0.0271658	0.00370187	-0.0460579	-0.0020514	0.0102805	-0.00362614	0.0104719	0.00348315	-0.0191613	0.00368243	-0.00542468	0.130992	0.00429881	-0.00962251	0.00523211	-0.00458438	-0.00650659	-0.0351359	-0.0372213	0.0137081	0.0100995	-0.00102364	-0.0171452	-0.0102581	0.00762673	-0.00980038	0.0120254	0.00197223	-0.0397017	-0.00258094	0.0119676	-0.0022625	-0.00501419	-0.0186106
PP_3333	-0.0175961	0.00432244	-0.0134576	-0.00476137	0.00925389	0.00323942	-0.0108503	0.0100721	0.00229906	0.024796	0.339726	-0.027489	0.000330601	-0.005601	0.0114401	-0.0196371	0.0345287	-0.013444	0.00268796	-0.000381526	0.00987003	0.00822566	-0.01106	0.00266225	0.0203937	-0.00965695	-0.0163488	0.0015499	0.0295944	0.0339129	-0.0104901	-0.00145049	0.00931946	-0.0078969	0.00579684	-0.00363458	-0.00519506	-0.0207965	-0.00156606	-0.0118331	0.0141184	0.00785473	-0.0087132	0.00870875	0.0102573	0.0087002	0.00341323	-0.00642978	0.0261607	-0.0182354	0.00126225	-0.000720817	-0.0254824	-0.0463525	0.000267371	2.11071e-05	0.00321008	-0.0106217	-0.0134155	-0.000626373	0.00157495	0.122888	-0.00266505	0.0296591	0.00572818	-0.000287913	-0.0146821	-0.0093803	0.00616056	0.0170387	-0.0036799	0.00200889	0.012905	0.00547614	-0.00129662	0.00308486	-0.00878304	0.036033	-0.00641433	0.00152264	0.00508303	0.0138419	0.000118264	0.000415029
PP_5743	0.0121605	-0.000817149	0.00558241	0.0105423	-0.00897349	-0.0110647	6.4887e-05	0.0405707	0.00958675	0.00273647	0.214019	0.0121245	0.00565515	0.00906257	0.00862294	0.00130283	0.00193068	0.00532952	0.0279127	-0.00984288	-0.0186061	0.00526956	0.00101085	0.00736427	-0.0055884	-0.00372278	-0.00456261	-0.00461057	0.00395999	-0.00779945	0.0115705	-0.0160229	0.0131917	-0.0344359	0.00829971	-0.00941041	-0.0050499	0.00263624	0.0170531	-0.0238747	0.00299144	0.00117732	0.0050394	-0.01432	-0.00422194	-0.0127926	-0.00293005	0.00268525	0.0347514	-0.00279529	0.0214718	-0.0137361	-0.0179375	0.0160412	-0.00632893	-0.000358655	-0.00824007	0.0028272	-0.0292089	-0.0141525	-0.00688127	0.0692425	-0.00263899	0.00927896	-0.000821854	0.0109057	0.00291666	-0.00683799	0.000948631	0.0166281	-0.0130409	0.0151289	-0.0175374	0.0216491	0.0108945	-0.000369115	-0.015765	0.039442	-0.00244787	0.00182067	0.0060843	-0.0130058	-0.0134412	-0.00441372
PP_3335	-0.00916795	-0.00170204	0.0130411	0.00436154	-0.00951475	-0.00484723	-0.00146961	-0.0205027	0.00702928	0.00371678	-0.00636436	-0.00627035	-0.0189289	0.00897646	-0.014517	0.000825101	-0.00542316	-0.000566973	0.00596019	0.0138903	0.00964637	-0.0214863	0.000181426	0.0092004	6.48861e-05	0.0100919	-0.0212308	-0.0102499	0.0135243	-0.00242227	-0.00603414	-0.0055417	0.00110032	-0.0208311	-0.00711512	0.00231388	0.00857783	-0.00753054	-0.0149098	0.00333188	0.0248053	0.0100424	0.00128757	-0.00234543	0.0206208	-0.00199244	0.00715645	-0.00535194	-0.0206414	-0.0146744	-0.0211311	0.00527435	-0.0301908	-0.012105	-0.0102269	0.00685513	-0.0149699	0.0032289	0.0212397	-0.00459392	0.00692206	0.256822	0.00642303	9.57356e-05	-0.00242708	0.010324	-0.00623591	0.00360012	-0.0119456	0.00702819	-0.00312852	0.00232588	0.00451674	-0.00160382	0.00741022	0.0116859	0.0179525	-0.0226193	0.00809198	-0.000912039	0.00260032	-0.00916133	-0.0292149	0.0139436
PP_3336	-0.00334788	-0.0115707	0.00288583	-0.0147849	-0.00769479	-0.0132938	0.00388382	0.00248789	0.0157779	-0.00442933	-0.00108082	0.0021346	0.00345308	0.00529986	-0.00377404	0.00336515	0.0156817	-0.00116994	-0.0145655	-0.000435008	-0.000710281	-0.00846745	-0.00428508	-0.0149456	-0.00953041	-0.00893613	-0.00394466	0.00162408	0.000918519	0.0209028	0.00625159	-0.0240779	-0.0016245	0.00626797	-0.00418508	-0.00904341	-0.00545809	0.0163039	0.000361296	-0.0251984	0.000481831	0.00503223	0.0045128	0.00225717	-0.00189838	0.00628771	0.00660754	-0.00505298	-0.00102299	0.00599589	0.0165336	0.00763725	-0.0102528	-0.0177973	-0.0192155	-0.00944522	-0.00824018	0.0021558	0.0180826	0.00698208	0.000405601	0.330292	-0.00827478	0.00923071	-0.0253734	0.00527154	0.0165915	-0.0153308	0.000994085	0.00695163	0.00365403	0.0043139	-0.00907511	-0.000789093	0.00575222	-0.00937346	0.0115977	-0.0569168	0.0127906	0.0181761	0.00758321	0.000669542	0.00561572	-0.000965362
PP_3337	-0.0224312	0.00338165	-0.00721635	-0.00106508	0.0195405	-0.00525854	-0.000950537	-0.0153293	-0.00140292	-0.0132348	0.0116218	-0.00697369	-0.00201602	0.000978656	-0.0112207	-0.00154661	-0.013216	-0.0100327	0.00420282	-0.00715695	0.00385715	-0.00153537	0.00262245	-0.00870968	0.000167693	-0.0132341	0.0103625	-0.00306486	0.0054262	0.026122	-0.00487306	0.0111394	-0.00178912	0.00486825	-0.0146629	-0.00832752	0.0242202	0.00374826	0.00507971	-0.0098176	0.00335862	-0.00596376	-0.00164186	-0.00825269	0.00197242	0.00564642	-0.00146782	-0.00334365	-0.00732397	0.00695582	-0.0128243	-0.0063507	0.00293253	0.0132522	-0.00599793	-0.0172878	-0.00429724	0.00220579	0.0161408	-0.0155077	-0.0140257	0.0887058	-0.0133589	0.0034038	-0.0226166	-0.0179877	-0.012141	-0.000565372	0.0034944	-0.00609972	0.0106245	0.0111866	-0.00493405	-0.0225688	0.00283593	-0.00652395	0.00888785	0.00906286	0.00883537	-0.0392946	-0.0062161	0.000471439	-0.00552165	-0.00455807
PP_3338	-0.0131998	-0.0226645	0.0239003	-0.000803843	0.0195323	0.00833818	-0.0138059	0.00193135	0.0212592	0.0162781	-0.00353276	0.00799962	-0.00400065	-0.00147816	0.00293415	-0.0036651	0.0139079	-0.0186743	0.000909318	0.00923485	-0.00283019	0.0146137	-0.0154955	0.00189792	0.00447413	-0.0208993	-0.0172008	0.0127748	-0.000150794	0.00982062	-0.00555866	-0.00988022	0.00325201	-0.0106998	-0.00372577	-0.0110186	0.000378662	-0.00555005	0.00397854	0.00373314	-0.0388081	-0.0234964	-0.00275027	0.0251484	0.0131625	0.0135888	-0.00883715	0.00296177	-0.0103631	-0.00706846	-0.00810741	-0.0105874	0.00300165	0.00226752	0.0222123	-0.0140247	-0.0117533	-0.00892282	-0.00912625	0.0111821	0.0073203	-0.00608741	0.00359553	0.0375902	0.0154716	-0.00527412	-0.0122128	-0.00218917	0.0161079	0.0062822	-0.0262209	0.0015526	-0.0168773	-0.0117369	-0.0270013	-0.00735561	0.0192558	0.0262995	-0.00429223	-0.00134669	0.00299249	0.0187321	0.00902439	0.00358395
PP_3339	-0.0296144	-0.00794878	0.00390532	0.0105914	0.00453394	-0.00386365	-0.0129225	-0.00513927	0.0113949	-0.014792	0.0294004	-0.0256406	-0.00237892	0.00742515	-0.00535065	0.0286936	0.0041285	-0.0180025	-0.0112676	-0.00240709	0.0195767	-0.00542053	-0.0147742	-0.0107687	0.00120061	0.00541082	-0.00117424	-0.00654451	0.00248645	-0.00647566	0.00321878	-0.0353519	-0.00953713	0.0139047	0.00593976	0.0138564	-0.00177488	0.0112691	-0.0083373	-0.0155076	-0.0141769	0.00249879	0.00338384	-0.0182886	-0.0123334	-0.0204273	0.00379918	-0.00210725	0.0157364	-0.012529	-0.00284376	-0.020837	-0.00748071	0.0152781	-0.0140968	-0.0135106	0.00583496	0.0127365	-0.00657728	-0.00253997	0.00958479	0.0636046	-0.019194	-0.00278412	-0.00616562	-0.00323627	0.0081729	-0.0126092	0.0040797	0.00715043	-0.00646042	0.00662565	-0.0207684	-0.00368246	-0.0171945	-0.000588681	-0.003407	0.035701	-0.0133498	-0.0623913	-0.00152144	-0.000650097	0.0371186	0.0123611
PP_3340	0.0114305	-0.00724864	0.0239801	-0.00818121	0.00683906	0.0138139	-0.000398148	0.0415652	0.00328298	0.0108486	0.0105199	0.018458	-0.016176	0.0220291	-0.00215508	0.0153282	-0.0240686	-0.0129638	0.00881488	0.00973701	-0.0275477	-0.000231184	-0.000759538	0.000745309	0.000208227	-0.00818365	-0.0150989	0.00707871	-0.00383565	-0.00418799	-0.00580116	-0.0099415	0.011048	0.00916281	0.00856146	-0.00610844	-0.00290576	-0.0104887	-0.0142611	-0.00778734	0.00200597	0.00267608	0.00602922	-0.0180011	0.00694534	-0.00737356	0.0178183	-0.0178781	-0.00431649	0.00948846	0.00769727	-0.0138473	-0.00787534	0.0186872	0.00408777	0.000950024	-0.0112911	0.00198356	0.00158628	0.00305791	0.00706653	0.075666	0.00606516	-0.0033261	0.0184053	0.00172976	-0.0295812	0.0166918	0.00913915	-0.00314861	-0.00984633	0.00240207	-0.00513421	0.00202704	-0.0239629	0.000589859	-0.0168513	0.0649721	0.0115451	-0.0042181	0.0188311	-0.00089235	0.00390983	-0.0107931
PP_3341	0.0094633	-0.012848	0.00227849	-0.0104691	-0.00446883	-0.00789151	0.0199788	0.0247016	-0.0169165	-0.000781766	0.0236861	0.00910207	-0.00138795	0.00687454	-0.000579215	0.00710226	0.0331128	-0.00831136	-0.0105129	-0.000955586	-0.00132167	-0.00839436	-0.00435773	0.00359799	0.0359228	0.0258249	-0.00324101	-0.0055384	0.00320825	-0.000820474	-0.0167287	0.00105918	-0.0107849	-0.00874638	0.00102591	-0.0174769	0.0223634	-0.0076726	-0.0142555	-0.0145069	-0.00494132	-0.0060871	-0.00705072	0.0105285	-0.00271956	-0.00816813	0.013926	-0.00939257	0.00476557	0.00433399	-0.00401472	0.00121231	0.0236145	-0.0167901	0.0344981	-0.0153295	0.00251784	-0.00250016	-0.00494335	-0.0194832	-0.000131207	-0.0138354	-0.020683	0.00100538	0.000861259	0.0131641	-0.0118733	0.0041339	0.00253184	-0.0081698	0.00573152	0.00510742	0.0219405	0.0220614	0.00372724	0.00730684	-0.0275241	-0.0136024	0.0261081	0.00310774	-0.00908082	0.0192876	0.00887129	-0.00138229
PP_3342	-0.00665795	-0.000563476	-0.00369942	-0.00666388	0.0045366	0.00387039	0.00177567	0.0445222	-0.00818266	-0.0120986	-7.05027e-05	0.00734848	0.00251807	0.00173618	0.00505721	0.0101661	-0.00531549	-0.0133549	0.00242758	-0.00428642	-0.0242364	0.00773264	-0.00947238	0.00902736	0.0340539	0.00599455	0.000468809	0.0166127	-0.00342039	0.00821657	-0.00383211	0.000878691	-0.0111587	0.0097249	-0.00529764	-0.000720857	-0.000692861	-0.0175525	-0.0113246	-0.0021515	0.0402223	-0.00138588	0.0069507	-0.023026	-0.0014165	-0.00244974	0.0129691	-0.0172262	0.0123352	-0.00397495	0.00418362	-0.0121303	0.0056633	0.0177197	-0.00756693	-0.00370517	-0.00489695	-0.000549172	-0.00252209	-0.00951265	0.017789	0.000253741	-0.00587053	0.00954696	-0.00529924	-0.00303614	0.017858	-0.00977971	0.0138779	0.00885484	-0.0213874	-0.00124728	-0.0112253	0.00853917	-0.0129838	0.012409	-0.0040514	0.00450798	0.00486989	-0.0019248	0.0056019	0.00564483	-0.00758916	-0.0114161
PP_3343	0.00141062	-9.1297e-05	0.0147234	-0.00298853	0.0137611	0.00652994	0.0240191	0.0215322	-0.00470348	-0.00852479	0.0221309	0.0159152	-0.00414445	0.00410775	-0.00126043	0.013336	-0.00758401	0.0151013	0.00616512	-0.00109424	-0.0111419	-0.00490159	-0.0143709	0.0103647	0.0209473	-0.000840827	-0.00103345	0.0257238	-0.0258809	-0.0233942	-0.00365045	-0.010259	-0.00711371	3.86951e-05	-0.00974357	0.00376623	-0.0126484	-0.00264118	-0.00702734	-0.00735014	0.0252797	-0.0131882	-0.000872414	0.0132655	-0.00884233	-0.00306626	0.0302708	-0.00888686	0.017044	-0.0034202	-0.0116387	0.00190121	-0.00136576	0.016108	0.00636383	0.00109973	-0.0106498	0.0019174	0.00768267	-0.0185648	-0.00284963	0.00494614	-0.00493322	0.00607783	-0.0273851	0.00269873	0.00947668	0.00719799	0.0190441	0.0106799	-0.038604	-0.00416566	-0.000414696	0.0196865	0.00127336	0.00746618	-0.00852041	-0.00600043	0.00364803	0.00524339	-0.0101961	0.0134764	0.0157057	-0.0130806
PP_3344	0.0073591	-0.0085392	0.0113959	-0.0129465	0.00583335	0.0183592	0.000670928	0.0171576	-0.000594829	0.00330535	0.0102421	0.0126601	0.0025739	0.0101098	-0.00300744	-0.00180833	0.00410733	0.00986892	0.000927056	-0.00255388	0.0119451	-6.6322e-05	0.00397868	-0.0024906	0.0185173	-0.00582508	-0.00536401	-0.00727484	-0.0143846	0.0108632	0.000353994	-0.0072935	0.00371724	0.0163396	0.00452631	0.0150679	-0.00826016	-0.01517	-0.00850053	-0.00487056	0.002486	0.00300632	0.00719899	-0.00182261	-0.00601855	-0.0103148	0.00734821	-0.0166024	0.00660511	6.87847e-05	-0.0344543	-0.00279115	-0.00601919	0.00870322	0.0034698	-0.000539176	0.0012075	0.00252006	-0.0163493	-0.00470223	-0.000549342	-0.00959993	0.00591913	0.0165991	-0.0170681	-0.0128314	-0.0089898	0.0191122	0.014501	-0.00656051	-0.0118017	-0.00755765	-0.0123554	0.0210762	0.00445423	-0.00796969	-0.00940871	-0.0011116	-0.000558518	0.00879799	0.00298682	0.0107864	-0.000911838	-0.00397106
PP_3345	-0.00374748	-0.00891873	0.00879708	-0.00313295	0.00283317	0.00665698	-0.0157638	0.0130281	-0.0101334	-0.00474952	0.0205753	-0.00261916	0.00606776	-0.00750499	0.0221233	-0.00587116	0.0296498	-0.00972782	-0.00926403	0.00199718	-0.00352824	0.00112893	-0.00747458	-0.00526294	0.0281888	-0.00238577	0.0116513	0.0081378	-0.000843157	0.0109532	0.00174264	-0.00174523	0.00777247	0.00253035	-0.0131463	-0.00421816	-0.00557951	-0.0172558	-0.00721456	-0.00607629	0.033276	-0.00216922	0.00929397	-0.0104393	-0.00347827	-0.00994754	0.00817698	-0.0129406	0.00311883	0.00147837	0.00767704	-0.000202434	-0.0389235	0.00420103	0.00751788	0.00752884	-0.0054532	-0.00257776	-0.00643038	-0.0213217	0.0143886	0.0117849	0.0217034	0.0124508	-0.00314388	-0.00613442	0.0117746	0.00829916	0.0248127	0.00805683	-0.0141348	-0.0086968	-0.00652352	0.00816868	0.0199023	0.00505783	-0.00902059	0.000707462	-0.00325701	-0.0115632	-0.0126608	0.0120057	-0.00961431	-0.00425882
PP_3346	-0.00306104	-0.00215015	0.00835201	-0.00677593	0.00481619	0.00264433	-0.00788126	0.0359457	0.00784164	-0.0111547	-0.00756012	-0.0124476	0.0062504	0.00148737	0.00721931	0.0153149	0.0102747	-0.0107455	-0.00390633	0.00485969	-0.0112249	-0.0112156	-0.00261318	-0.0037154	0.0128104	0.00237427	-0.00542347	-0.0245493	0.00690597	-0.00220731	-0.000583375	0.000368234	-0.0057791	0.0131109	-0.00749817	0.015012	-0.00569852	-0.00581872	-0.00242046	-0.0057507	0.048241	-0.00624686	0.00205508	0.00750017	-0.0096713	-0.0199654	0.0304495	-0.00609505	0.0195482	-0.0115923	0.00361113	-0.00219484	-0.00965123	-0.0107758	-0.00887134	0.0122546	-0.00440808	0.00136488	0.00694849	-0.00346764	0.00439093	0.00418638	0.00526779	0.00604688	-0.0169312	-0.00806387	0.00785239	0.00874872	0.0123336	0.00589381	-0.0166895	0.00669043	-0.0236906	-0.000257235	-0.00274584	0.00132497	-0.00974454	-0.00222823	-0.0104189	-0.0059139	-0.0130982	0.0105001	-0.0113563	0.00100209
PP_3348	-0.00329947	-0.00679318	-0.000402292	0.00107016	0.00811242	0.00473166	-0.000370892	0.00764354	-0.00375016	-0.00401507	0.00345203	0.0126753	0.000626434	-0.00233044	0.00543578	-0.0021215	-0.00369387	-0.0134448	0.0123056	-0.00224294	0.00257284	0.00266437	0.00536699	-0.00589787	-0.000336862	-0.00861944	-0.00404368	-0.0101655	0.00540556	-0.00234207	-0.00141988	-0.0027023	0.0070153	0.00284925	0.00254544	-0.0058788	0.00121865	-0.000103054	0.0120494	0.000310751	0.00369088	-0.0149859	-0.010269	0.0126324	0.00473445	-2.67521e-05	-0.000946405	-0.000631011	0.00150359	-0.0144265	0.00985447	-0.00566686	0.009185	0.00448729	0.00979271	-0.0119567	-0.00332535	-0.000800931	0.000831532	-0.000276278	0.0102227	0.0045639	-0.00964768	-0.00237354	0.00406628	0.00750093	0.00467715	0.000742843	0.00946904	0.00221138	-0.000274143	0.00614743	-0.00351805	-0.0032376	-0.0152627	-0.00339347	-0.00686426	0.00925667	-0.00536232	0.00790328	-0.00325598	-0.00268208	0.00258174	-0.00488134
PP_3349	-0.00519267	0.0102634	0.0101333	0.00170198	0.0030389	0.000102888	-0.0197807	-0.0102035	0.00147882	-0.00104106	0.0107843	-0.00299613	0.0252564	0.00607817	0.013463	0.00691837	-0.0106304	-0.0122784	-0.00692356	-0.00397669	0.00750332	-0.00144548	0.0100851	-0.00784518	0.00609038	0.00461245	0.00813984	-0.0192329	-0.00525609	0.0119021	-0.0238914	-0.0109574	-0.0179986	-0.00841811	-0.00281508	-0.00668914	-0.0175444	-0.00858169	-0.000303869	0.0137682	0.00422195	0.00142821	0.00212128	-0.00507251	0.00687317	-0.0034139	-0.015478	-0.0101707	0.0081174	-0.0100866	-0.0147385	0.00238467	-0.00408817	-0.000963987	-0.0159118	-0.00858079	-0.00784736	0.000225163	-0.0155182	-0.0124861	-0.000746603	0.0147303	-0.00398284	0.010253	-0.00432004	0.174098	0.0116317	0.00217989	0.00294729	-0.0145431	-0.000482177	0.00823132	0.0189121	-0.00168384	0.00552181	-0.0134098	-0.00232753	0.0160616	-0.0253476	0.00449378	0.0112684	-0.00523015	-0.0017932	-0.00955085
PP_3350	0.00410196	0.00537535	-0.00203127	-0.0116294	-0.000719653	-0.0159413	-0.0134506	-0.0026828	-0.00178365	-0.00556688	0.00656926	-0.00546825	0.0109768	0.00650728	-0.00584445	-0.00530054	-0.00132695	0.00605652	-0.00829756	0.00130029	0.00561453	-0.00991935	-0.0003032	-0.00906401	0.00259209	0.00414722	-0.000335677	-0.0400912	-0.0104037	0.0103741	-0.00252557	0.0116719	-0.00962954	0.0181506	-0.00136712	-0.0143722	0.0128899	0.0019622	0.000549155	0.00820964	-0.0333465	-0.00102895	-0.00146251	-0.00193224	0.000752472	-0.0160353	-0.00745447	0.00236251	-0.00164488	0.00617068	-0.000489601	-0.0064075	-0.00348384	-0.00951746	0.0119988	0.00433836	0.00866218	0.000453547	-0.011389	-0.00281549	0.00783125	-0.000445189	0.014023	-0.0168879	0.00539073	0.197959	0.00277981	0.00623122	0.0002626	-0.00768494	-0.00143964	0.00332679	0.00697887	-0.00877513	0.00803503	0.00309347	-0.0331652	-0.00105638	-0.00643924	0.0198953	-0.00127144	0.00309269	-0.00214131	-0.000315836
PP_3352	0.00461865	0.00192762	0.0130458	-0.00519572	0.0108617	-0.0063618	0.0118004	-0.000764579	0.0131579	-0.0074841	-0.000679551	-0.00199175	-0.0148251	0.00631928	-0.00581756	-0.00426876	0.0196728	-0.00541487	0.00694384	-0.00145766	-0.0033413	0.0120048	0.0321815	0.00517303	0.0155931	0.00536956	0.0103768	-0.00405543	0.00373416	0.00509472	-0.00648522	-0.0109942	-0.0134197	0.0130768	0.00946354	0.00869563	-0.00391302	-0.00735932	-0.00503145	-0.00450561	0.00363954	0.00673432	-0.00521347	-0.000702138	-0.0108538	-0.00334854	-0.00691049	0.00189969	0.0120701	-0.0141572	0.0217104	-0.000301917	-0.00490216	0.00867246	0.00822644	0.0132107	-0.00233029	0.00590481	-0.0251192	-0.0138159	0.0153565	0.00603292	-0.00117362	0.00642866	-0.00447802	0.154521	0.00152914	-0.0124752	0.0171581	-0.00639068	-0.00915269	0.00710538	0.0152378	-0.00680957	0.0144489	-0.00285728	0.00210253	0.00365839	-0.00947371	-0.00742112	0.00283778	0.00945958	0.00950563	0.00674726
PP_3353	0.0142851	-0.00384396	0.00809148	-0.0105997	0.0164995	-0.00751002	0.00228569	0.00453914	0.00502531	-0.011674	-0.00170709	-0.00919118	0.00181244	0.0076325	0.00510777	-0.0109427	0.000358316	-0.00767115	0.00498312	-0.00229142	0.00929224	-0.000340574	0.0232332	0.00362924	0.0135195	0.00898691	0.00517776	-0.00113733	-0.00116861	-0.00860401	-0.000225042	-0.0167052	-0.00708834	0.00477466	0.00157782	-0.00205143	0.00509548	-0.0103434	-0.00230874	0.00300852	-0.00964902	-0.017408	-0.00122146	-0.00373503	-0.0048857	-0.00936086	-0.00734584	-0.00599399	0.00359828	0.000514466	0.023974	0.00864003	0.0113318	0.00745721	0.0013004	-0.00262237	0.00296572	-0.00157834	-0.00896094	-0.0159424	-0.00756426	0.0185455	0.00388211	-0.00826126	-0.0119472	0.136923	-0.00387958	-0.02895	0.0279894	0.00351771	-0.00285483	0.00781554	0.0123413	-0.00970888	0.0284566	0.00472247	0.0323476	0.00103917	-0.0287029	-0.00137261	-0.0095166	-0.0090798	0.00294827	0.00155236
PP_3354	-0.010146	0.00673722	-0.0165706	-0.00905595	0.0190159	-0.0117047	-0.0210689	-0.00893237	0.0031809	-0.000257807	-0.00622281	-0.00254622	0.00156518	0.0108181	-0.00404291	0.00225961	-0.00105157	0.00141428	-0.00597304	0.0048363	0.00308255	0.000654596	0.00129374	-0.000304857	0.0125804	-0.0127387	-0.00340443	-0.00874255	-0.0154607	-0.00812215	-0.000158331	-0.00687985	-0.0146567	-0.00455749	0.004647	-0.00452864	-0.00583206	0.00243006	0.0170979	0.00607773	-0.0122906	0.00274782	-0.000127142	-0.015657	0.00277518	-0.00162624	-0.0127765	0.00204002	-0.00606991	-0.00106722	-0.0037245	-0.00309492	-0.0177139	-0.00757194	-0.00480026	-0.00105618	-0.00586254	-0.00466473	-0.00146033	-0.00190289	-0.00232236	0.00723698	0.00773956	-0.0100057	-0.00422822	0.161288	-0.00825651	0.00364543	-0.0062118	0.00436929	0.00510521	-0.00646853	0.0161641	-0.000141542	0.00502563	-0.0171555	0.00246874	0.00757531	-0.0147105	0.00276825	-0.00063866	0.00193651	-4.75771e-05	0.000451167
PP_3355	0.0137296	-0.003578	-0.00361273	-0.00481475	-0.00553094	-0.0104489	-0.0167191	-0.00364103	-0.00354525	0.00576866	-0.0154913	0.011495	0.000641814	0.00508101	0.0121703	0.0129713	-0.0108573	-0.00739823	0.000239029	-0.00622133	0.000642546	0.00525806	0.00351633	-0.00629102	-0.0065169	-0.00887672	0.000545695	-0.00620595	-0.0112633	0.0108641	0.00939878	0.00768972	-1.25213e-05	0.00110728	-0.0057789	-0.000295137	-0.0051293	-0.00615491	-0.000468912	0.000290788	-0.0122808	0.00122219	0.00059804	0.00549693	-0.0130315	-0.00246046	-0.0102649	-0.00243538	0.000413376	-0.0251769	0.00289728	-0.00262864	-0.00504684	-0.00381935	0.00352393	0.00492136	0.00328744	0.00133946	-0.00864344	-0.00441066	0.0139743	0.00856758	-0.0146806	-0.00308008	-0.00940164	0.192738	0.0115081	-0.00242807	0.00893597	0.0232908	-0.0135754	0.00122291	-0.0102044	0.0138933	0.0318035	-0.0138774	0.0198807	0.0101454	-0.0026413	-0.0138864	0.0114342	-0.00863272	-0.0117646	-0.00407995
PP_3356	-0.00107267	-0.0213529	0.00560423	-0.00431145	0.0052429	-0.00981237	0.0036666	0.0150789	0.00599368	-0.00838575	0.00109977	0.016393	0.00367671	-0.00790214	0.00077788	0.000218628	-0.000485222	-0.00813841	-0.0148335	-0.00271564	0.00198102	-0.00760324	-0.00912878	0.0100341	-0.00178404	-0.00467977	0.00128091	-0.0117717	-0.00923288	-0.002386	0.00283923	-0.0165431	-0.0121384	-0.0121494	-0.0124224	-0.00478619	-0.00586971	-0.00806546	0.0105799	0.0104767	-0.00159915	-0.00309425	-0.00848491	0.0229856	-0.00533345	-0.0103575	0.0012452	0.00284395	-0.00874011	-0.00156927	-0.000853486	0.0060183	0.00853461	0.00557288	0.0121011	-0.00196722	0.00887717	0.00214091	-0.00954176	-0.00570761	-0.00728593	-0.000371151	-0.00525735	-0.00315045	-0.00461028	0.196945	0.000900294	0.00471068	-0.00309496	0.00211845	-0.0138086	-0.00473477	0.004146	0.00694278	0.00372729	-0.00993274	0.069955	-0.000907907	-0.0028275	0.0160149	0.0158661	0.0118939	0.00834633	-0.00914811
PP_3357	-0.00615068	-0.0193338	-0.00524166	0.00393986	0.000335065	-0.00598015	-0.00789053	0.00256197	0.0194811	-0.000804385	-0.00324636	0.00576782	-0.00050913	-0.000522821	0.00246303	0.00449527	-0.0119196	0.000648799	-0.00826944	-0.00181273	-0.0012088	-0.0068985	-0.00565902	-1.05551e-05	-0.00267347	-0.00339143	0.0102716	-0.0109698	-0.0149334	-0.0094231	0.00260245	-0.00111191	-0.00846142	-0.00158937	-0.0114441	-0.00270821	-0.00896433	0.00472971	0.0140152	0.0049603	-0.00296964	0.00284267	-0.00449255	0.0017865	-0.00819762	0.00696242	0.00473892	-0.000391053	0.00620244	-0.0120843	-0.00152311	-0.000701999	0.00878991	-0.00494957	-0.0098068	0.00423043	-0.000250563	0.00291292	-0.00722759	0.0030906	0.00211386	0.0119152	-0.00837875	0.00631796	-0.00689232	0.198763	0.00418872	0.00350819	-0.0122315	-0.005825	0.00339547	0.00879727	-0.00121446	-0.00447992	0.00198323	-0.00894925	0.0272818	-0.00315469	-0.00727017	0.00289971	0.00499826	0.0098382	-0.00122318	-0.0095276
PP_3358	0.0125032	-0.00656111	0.00751062	0.00200382	-0.00734146	-0.00140344	0.00455641	-0.00111896	0.00226499	-0.00363898	-0.00455625	0.00625956	0.0158986	0.00418101	-0.000158002	-0.010177	0.000201327	0.0180778	-0.00685376	-0.00467335	-0.00404385	-0.0108779	-0.0133889	0.00991802	0.00747168	0.00401509	0.0087212	-0.0223748	-0.0085351	0.0109913	0.000305464	-0.00560825	-0.0201138	0.000394739	-0.00309695	-0.00509944	-0.00230933	-0.00362949	0.0167063	-0.00407398	0.00870297	-0.00105763	-0.00372352	-0.00341384	-0.00384508	-0.00459576	-0.00556334	-0.000424838	0.0112698	-0.00448633	0.000422119	0.00741837	-0.0149886	0.00532202	-0.00980963	0.00430445	-0.0109262	0.00229718	-0.00930203	0.00790096	-0.0101629	-0.00479637	0.00232725	-0.00702322	-0.0017375	0.193021	0.000237318	0.0032809	-0.00142815	0.00218125	0.000452042	0.00238433	0.00298703	-0.00949902	-0.00374594	-0.00826076	0.022169	-0.00884423	-0.00964711	0.000693371	-0.00326092	0.0145059	-0.000656101	0.00917307
PP_3359	-9.42705e-05	0.0149344	-0.0112984	0.00814173	-0.0117674	0.00715563	-0.00313622	0.0118147	0.00690147	0.00490193	0.0245285	0.00202366	0.0212859	-0.0200517	-0.00259926	0.00724659	0.00264713	-0.0296891	-0.00668326	0.00360242	-0.0224241	0.0054443	-0.000680947	0.00723776	-0.00583301	0.0109204	-0.00343833	-0.0133257	-0.00536799	-0.00614364	-0.0105729	-0.012819	-0.0143844	-0.00711898	0.0138405	-0.00954834	0.0193888	0.00496314	-0.0268122	0.00710507	-0.0109762	0.0272491	0.00920482	0.00156474	-0.00515522	0.0175474	-0.000940285	-0.00205587	0.00403813	-0.00929436	-0.00840444	-0.00730417	-0.000613061	0.00128869	-0.0199118	-0.00280965	-0.0105954	0.00557348	-0.0012432	0.00439371	-0.00295523	-0.00840039	0.00489776	-0.00622899	-0.00448085	0.0835359	0.0106026	0.00688992	0.00304844	-0.005765	-0.0103207	0.00346999	0.011538	0.00222004	-0.0102558	-0.00818198	-0.00960281	-0.00367392	0.0102786	-0.00269127	0.00629591	0.0131252	-0.00781422	-0.00315384
PP_3360	-0.0067143	0.000267836	-0.0383885	-0.00610513	0.00854853	-0.00757531	-0.0123841	-0.007289	0.00293111	-0.00575683	-0.0019401	0.00509316	0.0120289	0.00910108	-0.00624028	-0.00634444	0.0192899	-0.00897069	-0.017967	0.00258052	0.00477481	-0.00549453	-0.00529175	0.0212545	-0.0099288	-0.00254668	0.00268236	-0.000615377	-0.00607994	-0.0086086	-0.00558438	-0.0081721	-0.0133458	-0.00812116	-0.00286521	-0.00383261	0.00125273	-0.00418075	-0.003515	0.0074469	0.00745271	-0.00281978	-0.0110093	-0.0261082	0.00818194	0.0206656	0.0142837	0.00121547	0.00624477	-0.00498909	-0.00259456	-0.000771313	0.000659295	0.0142996	-0.00851685	-0.00689218	0.00111223	0.00298727	0.00531684	-0.014093	0.000414002	0.00625228	-0.00190808	-0.0066277	-0.00761498	0.0673925	-0.011715	0.0201425	-0.0229394	-0.00021337	0.0154247	0.00179412	-0.00016612	-0.0113254	-0.0190793	0.00461721	-0.00408202	0.00190218	0.00527712	-0.00420751	-0.00620086	0.00137339	0.00623753	-0.00175476
PP_3361	0.000901317	0.0128767	-0.0116791	-0.000262703	0.00423067	-0.0017367	-0.0013913	0.00517261	-0.00021722	-0.00459496	0.000651447	0.00836677	0.000778439	-0.00485328	-0.00154943	-0.00332743	0.000149543	-0.00379359	-0.00318069	-0.000243595	-0.00469392	-0.00310622	-0.00831064	0.00158017	-0.00169305	-0.000271941	0.00268047	-0.00566362	3.00502e-05	0.00654557	-0.00575373	0.00381686	-0.0028406	-0.00540712	0.00251872	-0.00277573	-0.0109158	-0.00762202	-0.0158096	0.00445771	-0.00994993	-0.00807266	-0.00666621	-0.0120425	-0.00131565	-0.00112406	-0.0178783	-0.00801847	-0.00634225	-0.00417975	-0.00485856	-0.00267489	0.000940596	0.0112122	-0.00813424	-0.00424985	-0.000250184	-0.00154553	-0.00547629	0.00128794	-0.00318644	-0.00474514	0.00199813	-0.00824812	-0.00574575	-0.00527465	0.00155929	-0.0061502	0.00310817	-0.00449604	0.00152305	0.00175042	-0.0056136	0.0159793	0.00157602	-0.00222172	0.0160153	0.00189614	-0.00384909	0.00452913	0.00211784	0.0105623	0.00445741	0.0132187
PP_3362	0.00137702	-0.00542631	-0.00226373	0.0178812	0.00671906	-0.00193842	0.0142819	0.00104852	-0.00089066	0.000752715	-0.00106803	-0.00757892	0.00174466	0.00496538	0.0101321	0.0018624	0.00843014	0.0235704	-0.00530783	-0.00791157	0.0252704	0.00648609	-0.00157004	-0.00244681	-0.00724547	0.0019691	-0.00905037	0.0191406	0.00240934	-0.0118901	-0.0109191	0.00961251	0.00199171	0.00185178	0.00138163	-0.010999	0.0125024	-0.0232017	-0.00565445	-0.005531	3.65734e-05	0.00196574	0.00146764	0.00755823	-0.00129561	0.00389003	-0.000282575	-0.0061511	-0.00310818	-0.00363619	0.00218942	0.00549368	-0.015731	0.00208471	-0.00373667	-0.0124179	-0.000231261	0.000853793	-0.0126532	0.00527118	0.00141648	-0.0126626	0.0171746	0.0203502	-0.00313367	0.00380765	0.0082543	0.00592208	-0.00513875	-0.0113402	-0.00796822	0.0120973	-0.00619127	-0.00875738	0.00463397	-0.0129108	-0.0106455	0.00464894	-0.0211166	0.00493731	0.00764341	-0.0131359	0.00413309	-0.00848934
PP_3363	-0.0148796	-0.011424	-0.000469801	-0.0132397	0.00939117	0.00217302	-2.69753e-05	0.008216	0.00809599	0.00311217	0.00318724	0.00150222	-0.00752854	0.00927166	0.00520682	0.0112146	0.00205281	0.00422156	0.00973925	0.00150906	-0.0147975	-0.00648985	-0.00173507	-0.00882251	-0.00623633	-0.00148051	0.0102843	-0.00935184	-0.00698459	-0.00988348	-0.0020747	-0.0122417	-0.000938688	-0.00468398	0.0254554	-0.0015983	0.0485626	0.00378296	-0.00877196	0.00560955	0.00502039	-0.0110055	0.00222654	0.0117723	0.00523733	0.00984526	-0.00572945	-0.00230516	0.00720788	-0.00344702	0.0124566	-0.00771542	0.00332444	-0.00649407	-0.000361612	-0.0145999	-0.0120702	-0.0042433	-0.0119214	-0.00296149	-0.0069884	0.00757716	-0.00251476	0.0142975	0.00795303	-0.00217541	0.0025003	0.00940226	-0.000676726	-0.00489378	0.00846761	-0.00651711	0.0117103	0.00485644	-0.00172256	-0.00861615	-0.00326629	0.00113779	-0.00226671	-0.00213034	-0.010524	-0.00390053	0.00370918	-0.000142028
PP_3364	-0.00320105	-0.00113779	-0.0073306	-0.00533722	0.00616936	0.00578029	-0.00100542	0.000293819	0.00199143	0.00221625	-0.000391801	-0.00474846	-0.0105611	0.000858775	-0.0051114	-0.000179301	0.00864917	0.00811592	0.00313438	0.00107588	-0.00258413	-0.00389836	0.00255617	-0.00903131	-0.00861865	0.00546195	0.00442584	-0.00174759	0.00337927	0.00311057	-0.000470493	-0.00190003	-0.00400178	-0.00356887	-0.00218722	0.00548677	-0.00563543	0.0149565	-0.0116335	0.00274409	-0.000232121	-0.00232188	0.000294225	-0.00465642	-0.0049747	0.0036894	0.00187174	8.78546e-05	-0.00724012	-3.52984e-05	0.00467588	-0.00622167	0.0027854	0.000831144	-0.00156691	-0.00281104	-0.00587329	-0.000343104	-0.00610696	0.000640283	0.00337571	0.0040345	-0.00492611	-0.00355846	0.00619705	-0.00188571	0.00806263	0.00297224	-0.00143171	-0.00686665	-0.0027164	-0.00331002	0.0129893	0.00623589	-0.000892235	-0.00379295	0.00272062	-0.00216728	-0.000468853	-0.00820166	0.00170467	-0.00380021	0.00378496	-0.00145412
PP_3365	-0.00431887	0.00722775	-0.0187638	-0.0135392	-0.00388599	-0.0348481	0.00101562	-0.0044242	-0.0156187	-0.00714034	-0.0128083	0.0430829	-0.0171268	-0.0207241	0.0127856	-0.0203511	0.0139009	-0.0173623	-0.0059498	-0.0049688	-0.0195385	-0.00284827	-0.00754842	-0.0206458	-0.00178771	0.00802502	-0.00314814	0.00833022	0.00421704	-0.00700206	-0.0154292	0.01969	0.00878014	-0.00729621	0.00833399	0.0235994	0.00400215	-0.00254657	-0.015512	-0.00784425	-0.00268067	0.00241872	-0.00320587	-0.0276571	-0.025898	-0.00172456	0.00666054	0.00236855	-0.0104907	-0.004713	0.000208864	0.0159333	-0.0239729	0.0217583	0.000873942	0.0490174	-0.00326826	-0.000654532	0.0103004	-0.0120787	-0.00927713	0.00269186	0.0233664	0.00719668	-0.0119352	0.0165099	-0.00491367	0.00543264	-0.0109477	0.00122458	-0.0549452	-0.00288161	-0.0274628	-0.016623	-0.0048669	0.0251161	-0.0211387	-0.00310062	-0.00923372	-0.00196946	-0.00970789	0.000250412	0.00828532	0.00178192
PP_3366	-0.0330671	-0.0199357	-0.000418184	-0.0222409	0.00444992	-0.00228139	-0.0126126	0.0107392	0.00456015	-0.00521392	0.00220228	0.00719779	-0.00582426	-0.0154513	0.00153941	-0.00472185	-0.00826142	-0.000258619	0.00243355	-0.00351915	-0.00683857	-0.0120159	0.0113067	-0.00718128	-0.00783087	-0.00646336	-0.0104818	0.000306152	-0.000177956	-0.0203426	-0.0181816	0.00202259	-0.00732119	0.00131044	0.0166107	0.01182	0.00295841	-0.00157207	0.0100627	1.13694e-05	0.00117818	-0.0108011	9.57857e-05	0.00216969	-0.00193767	0.0031625	-0.00515578	-0.00544067	0.00366026	0.002468	-0.00209727	-0.00298256	0.00850138	0.00389305	0.00415853	0.00873486	-0.00660407	0.00176539	0.00101979	-0.00179823	-0.00340362	0.00643114	0.0179585	0.00264259	-0.000341649	-0.000803369	0.00893686	-0.000917824	-0.0150202	0.0136936	-0.0128384	-0.0019375	-0.00702342	-0.0156093	-0.0124433	0.0121938	0.00415772	-0.0118604	0.00695266	0.00366	0.000651817	5.74761e-05	-0.00984095	0.005633
PP_3367	0.0131795	0.00377622	-0.0108423	-0.018532	0.0237372	-0.0011984	-0.000204025	0.00879097	0.00927467	-0.00282371	0.0152766	0.0190344	-0.00517951	0.0101536	-0.0118626	-0.015979	-0.00506314	0.00294277	-0.00198543	0.000162856	-0.00343235	0.00625981	-0.00875816	0.0177413	-0.00253589	0.000885591	0.00280188	-0.0170812	-0.0106781	-0.0230683	-0.00399854	-0.0199772	0.0117746	-0.00440434	0.00371068	0.00311716	-0.00031164	-0.00491525	-0.0102092	-3.84265e-05	0.00179482	0.0446869	-0.0185533	-0.00128076	0.00424846	-0.00871844	0.0347381	-0.00797535	-0.00356606	-0.0031611	-0.00332517	-0.000204678	0.00969702	0.00616365	0.000596196	-0.00169966	-0.00513807	-0.00714744	0.00500267	0.000387341	0.0161541	-0.00545063	-0.019839	0.00317585	0.00177438	-0.000536094	-0.00440105	-0.0115634	0.00198249	0.0102871	-0.0162258	0.00230972	-0.0112529	0.000916419	-0.00141732	0.0288354	-0.00559076	0.0125855	0.00712242	-0.0335115	-0.00211983	-0.0141025	-0.0229706	0.00391482
PP_3368	-0.0145118	-0.00755991	0.016063	-0.00860259	-0.00560884	-0.00880338	0.0126328	0.0158534	-0.00206133	-0.00211636	0.00314804	-0.0316886	-0.00344952	0.00124204	0.00103127	-0.0171989	-0.0103744	-0.0282204	0.00287671	0.00182165	-0.00347857	-0.0159123	-0.00104413	-0.00599811	-0.0119164	-0.00216341	0.0184551	-0.00607632	0.00145021	0.0139464	-0.00107799	-0.00205529	0.0180154	-0.0105781	0.0085173	-0.015866	0.00898448	-0.00729403	0.00644955	0.000228648	-0.0105495	-0.0121303	0.00102899	0.000432917	-0.0116419	-0.0122898	0.0338934	0.00189357	-0.0128859	0.0167251	-0.0143723	0.00602675	0.0205723	0.0179935	-0.00058969	0.00233331	-0.0242714	-0.00395028	-0.00724051	-0.000462226	-0.00662554	0.00365713	-0.00313322	0.00416167	-0.00320564	-0.0065656	-0.00361981	-0.0109077	-0.0027755	-0.00108548	0.0363793	0.0150824	-0.0126506	0.00545043	0.000903757	0.00612814	-0.00783218	-0.00223022	-0.00688558	-0.01393	0.0244853	-0.00787473	-0.0144716	-0.00630955
PP_3369	-0.0162455	-0.000906579	0.00939922	0.00959815	0.00256672	0.000999257	0.00158994	-0.0035768	-0.00832138	-0.00554159	-0.00464645	0.00891618	-0.008842	-0.0188153	0.000550688	-0.0109451	-0.00184589	-0.00674495	0.000236557	-0.00232791	0.000787431	0.000267172	0.00208627	-0.00478498	-0.00297487	-0.0157936	0.0157597	0.00454007	0.00562721	0.00381254	0.0162332	-0.00636368	0.0110226	-0.00667002	0.00907172	0.00763344	0.00419273	-0.00186594	0.00594981	-0.00747966	-0.0342901	0.00114622	-0.00577522	0.0205839	0.00555378	0.00658482	0.00115148	0.00401535	-0.00438464	-0.003048	0.00457277	-0.0170118	0.00933494	0.0112171	-0.00591665	-0.0151411	-0.00253211	0.00378939	-0.00281472	0.00092103	0.0249833	-0.00759969	-0.000594923	0.00501695	-0.00144505	0.00768925	-0.0126777	0.000569497	-0.00317078	0.00837242	0.00213349	-0.00311383	-0.0143837	0.0111147	-0.00172204	-0.00343401	-0.0286479	0.00914837	0.0157252	0.00649764	-0.00149578	0.00590275	0.00496285	-0.00110646
PP_3370	0.0042813	-0.00449873	-0.00383582	0.000971154	0.00387418	-0.000590055	-0.0104186	0.0123873	-0.000557039	-0.00189639	-0.00172452	-0.00115549	-0.00440965	0.00337666	0.00248932	-0.00670527	0.00780545	-0.00350771	-0.00572227	-0.000373974	-0.00953892	-0.00462116	-0.0103412	-0.00171961	-0.00564248	0.000988222	-0.0002877	0.0110095	-0.000823438	0.00656958	-0.00306126	-0.0095066	0.000174883	0.00387712	-0.00593538	-0.00157034	-0.00840561	0.00984867	-0.00235905	-0.00192512	0.00592133	-0.00661174	-0.000828805	-0.0117929	-0.00295468	-0.000608429	0.00264538	0.00180814	0.00792632	-0.00595386	0.00629179	0.00163361	-0.0111579	0.00299358	-0.00964058	-0.0121706	-0.0122941	0.001555	0.00315833	0.00537578	-0.00607518	-0.00242323	-0.00573153	-0.00330842	-0.00854211	0.00287778	0.0119213	-0.000928519	0.00127907	0.000864296	-0.00456492	0.000746521	0.0135922	-0.00320312	-0.00785702	-0.00714548	0.00244647	-0.00519539	0.00138504	-0.000690397	-0.00348202	-0.015739	0.00409113	0.00478925
PP_3371	-0.0192877	0.00963496	0.00183835	-0.00055721	0.0171903	-0.00229631	0.0215511	-0.0190417	0.011825	-0.00320937	-0.0184269	0.0123275	0.00809962	0.0151854	0.0104306	0.00549261	0.00793373	-0.0102294	-0.0034492	0.00151091	0.0102665	-0.00241135	-0.0171107	-0.000202259	-0.00880481	-0.00252081	0.00690139	0.00800671	-0.00175016	0.0051692	-0.000362215	0.00255127	0.0108805	0.00567775	0.000844544	0.0109117	-0.00392262	-0.00912221	0.00227233	-0.000991279	0.0177381	-0.0114919	0.00425361	-0.00290194	-0.0118305	-0.0109959	-0.010243	-0.0045528	0.000705429	-0.000919237	0.0214711	-0.0125573	-0.00148146	0.00198116	0.00310359	-0.000843592	0.00678266	0.00114565	-0.000313776	0.00221355	0.00632489	0.0313773	-0.0130599	-0.00602546	-0.00445556	0.00500412	-0.0122724	0.00549208	0.00393052	-0.00171722	0.00440104	0.0122308	0.0039367	0.00966824	0.00358833	-0.00110628	-0.0280004	-0.0024863	-0.0145825	0.00817491	0.00546822	0.00344527	0.0109137	0.000947153
PP_3372	-0.00547581	-0.00437584	0.0106724	-0.0145694	0.00780653	-0.00289955	0.0205992	-0.0189841	-0.00362237	-0.00261833	0.0146034	0.0180084	-0.00325418	-0.00737062	0.00405681	-0.0111597	-0.0059445	0.0038081	-0.0077959	0.00140146	-0.00865178	-0.00351728	-0.00207047	0.00684156	0.0210747	-0.00227706	0.000941301	-0.00427914	-0.000489745	0.00572848	-0.0110699	0.00502663	-0.00119494	-0.00222241	0.00213469	-0.00279353	0.00499604	0.00799852	0.0030287	0.00691195	0.00505859	0.007902	-0.00866399	-0.00380573	0.00178022	0.00279063	0.0178222	-0.00255858	-0.00639461	-0.00162757	0.00276969	0.00587667	0.0102741	-0.0114775	-0.0076392	-0.00236036	-0.0031737	0.00313403	-0.00489875	0.000109661	-0.0108378	-0.00285327	-0.00762339	0.00153442	-0.00235261	0.0053039	0.00948314	-0.0088523	0.000612936	0.00332012	0.0140954	0.00213306	-0.00447057	-0.00386365	-0.006747	-0.0177014	-0.0175734	0.00615932	0.00172265	-0.0177023	-0.00609844	-0.00177008	0.0142085	0.00725568
PP_3373	-0.00318541	0.00483366	0.00721579	-0.00394549	-0.00602762	-0.00187813	0.000664268	0.00676753	-0.00214264	-0.00446358	-0.00437614	-0.00508498	-0.00502885	-0.00507061	-0.000455248	-0.00490404	0.0040453	0.0067681	2.21072e-05	-0.00253506	-0.000742545	-0.00554446	-0.0032515	-0.000493695	-0.00211224	0.000689629	-0.0067258	0.00163521	-0.0016778	0.000108333	0.00463331	-0.00587882	-0.00736902	-0.00427108	0.00699464	0.00131846	0.0193228	-0.00544241	0.00397881	-0.00268615	0.00413551	0.000750306	-0.00921161	-0.00719785	0.000477959	-0.00207176	-0.0107098	-0.0015067	-0.00239776	0.00732015	0.0114091	-0.00249225	-0.00618603	0.00327873	-0.00109837	0.00797907	-0.00426001	-0.0006603	-0.00135351	-0.00164267	-0.00293001	-0.00233521	-0.00787285	0.00110164	-0.00341937	-0.00686148	-0.0067235	-0.00501832	-0.00705998	-0.00224407	-0.00982846	-0.00251362	-0.00147809	-0.00640277	-0.00113036	0.0046987	0.000995509	0.0112615	-0.00287764	-0.0149136	0.000156793	0.00327783	-0.000327298	-0.0106942
PP_3374	-0.0021871	-0.0201578	-0.0280896	0.00621351	0.000841399	0.00782339	-0.0121143	0.0314095	-0.0230556	0.0164478	-0.0185746	0.0139341	-0.0301408	-0.0142484	-0.0128429	-0.0163753	0.0182454	0.0306304	0.0181673	0.00362902	0.00253659	0.0344398	0.0133541	-0.00374412	0.0100777	-0.025475	0.0119315	-0.028597	0.0401756	0.0373997	0.0135574	0.0167284	-0.0117488	-0.0122358	-0.00545131	0.00606255	0.0131791	-0.0114902	0.0278433	-0.0239384	-0.0102978	0.0396183	-0.00443054	0.000202061	0.00241791	0.000825966	0.0159814	0.000345751	-0.0299567	0.0314695	-0.00962806	-0.00706409	0.0209878	-0.00315239	-0.00678019	-0.000171243	0.0153935	-0.00208079	-0.00194909	0.0142898	0.00111415	-0.0235673	-0.0105523	0.0439711	0.0336669	-0.00542286	-0.00927867	-0.000473964	-0.0254115	0.00549772	0.00334351	-0.00077799	-0.0143183	0.00432726	-0.0188497	0.00778444	0.00561431	0.00159152	0.000275289	-0.0283017	0.0228412	0.0103272	-0.00979821	0.00719685
PP_3375	-0.00432595	-0.00661405	-0.0131909	-0.01242	-0.00441152	-0.00569268	0.00572347	0.00955273	-0.0304895	0.011426	-0.0200412	-0.0139516	0.00267754	0.00321934	0.004384	-0.0352823	0.00540948	0.0103365	0.0180634	0.0017169	0.0242056	0.000710199	-0.019764	0.028646	0.00196123	-0.0133165	0.0218325	0.0248529	0.028549	0.00920444	0.008212	0.0120819	-0.00364861	-0.0125606	0.00363909	-0.0216794	0.0348636	-0.0199091	0.0129346	-0.00347416	-0.0107923	-0.0143635	-0.00946365	-0.0131859	-0.0159723	-0.000175671	-0.0237365	0.01798	0.0147851	-0.0105764	0.0275918	-0.0047694	-0.02783	-0.0152225	-0.0170325	0.0020242	-0.00244533	-0.00337413	-0.000817876	0.0134944	-0.0278156	-0.00108857	-0.00446678	-0.00721696	0.00808125	0.00907246	-0.0133292	-0.0138331	0.0053376	0.00177845	0.0237999	0.0129696	-0.0113268	0.00348809	-0.00952776	0.000394059	0.00426712	0.00417578	0.00628718	-0.00614523	-0.0179069	0.0262226	-0.0135602	-0.00271279
PP_3376	0.00851789	0.0109929	-0.00527742	-0.00256847	-0.00116202	-0.0224665	0.0162389	-0.0032298	-0.0205374	0.00134199	0.0112632	0.0882257	0.00901573	0.000356167	-0.0129132	0.0107075	0.00603431	0.00260878	0.0165219	0.00179697	0.00747375	-0.00356637	0.00517885	0.00102883	-0.00882353	-0.0011485	-0.00277757	0.0107332	0.292836	0.00174953	0.00881884	0.00611675	-0.00644924	0.0126042	-0.00795599	0.00721328	0.00884301	0.0169497	0.00308378	0.00551294	-0.0053124	0.0107509	-0.00721037	0.0013066	-0.00719072	0.0115437	0.000205722	0.0104928	3.89441e-05	-0.0114637	0.0141162	-0.0127445	0.0026201	-0.00719049	0.0122397	0.00393745	0.00766861	-0.00772756	0.000906869	0.00603891	-0.0126201	0.0089987	0.0146049	-0.000205179	-0.00344387	0.00492281	-0.00208633	0.013251	0.00765476	0.00166054	0.00833256	-0.00847415	0.0077611	-0.00684972	0.022127	0.011693	-0.00368988	-0.00672529	0.00588021	0.00168926	0.0111732	0.0278921	0.0038815	-0.0102612
PP_3377	0.0206957	-0.000692219	-0.00842746	-0.00377087	0.0095862	-0.0246325	0.00163843	0.00250118	-0.00716778	-0.00306661	0.0172361	0.0948754	0.0307797	0.0149567	-0.017626	-0.00160289	-0.00798602	-0.0120077	0.00400899	0.00402683	0.00293227	0.00726526	-0.0104126	0.000751676	-0.00193723	0.00546449	-0.000924283	-0.0102294	0.331743	-0.00410273	-0.00343876	-0.00242285	-0.00530027	0.00877041	-0.00272823	-0.00226509	-0.000297582	0.00455344	0.00209995	0.00643492	0.0294963	0.00394397	-0.010598	0.0040213	-0.00556525	-0.00270034	-0.00312143	0.00489299	-0.00984928	0.00592378	-0.0124367	-0.00563352	0.000841298	-0.00974947	0.0128707	-0.00489944	0.00739643	-0.0086143	0.00329073	0.00627091	-0.0140834	0.0103837	0.00732625	0.000431686	-0.0033654	0.0160796	-0.00393446	0.0150185	0.00372913	-0.0106204	-0.00422566	-0.00692497	-0.00850582	-0.00519872	0.0190199	0.000500051	0.0553931	-0.019981	-0.00412052	-0.013322	0.0134544	0.00741344	0.0010187	-0.0377678
PP_3378	0.00627853	0.00494695	0.0126769	-0.0113561	-0.0130425	-0.00381263	-0.00096405	0.00441236	-0.0101905	-0.00575715	0.0212389	0.0944317	0.0240794	0.0184637	-0.015212	0.00159767	0.012972	0.00938385	0.0177651	-0.00766133	0.00648688	-0.00393813	0.0261083	-0.0109119	0.00213306	-0.00243347	-0.00800406	0.00187574	0.334587	-0.0139188	0.00635894	-0.00243485	-0.00494975	-0.0120258	0.00253293	0.00634987	0.00460395	0.00339454	-0.0113787	-0.00119553	0.000315232	0.0144668	-0.00300024	-0.000981016	-0.00784762	-0.00170828	-0.00488844	-0.00220137	0.000519329	0.00634232	0.00088492	-0.00870767	-0.00490441	-0.00781059	0.00506747	0.0106338	-0.00241101	-0.00149517	0.0103177	0.0132712	0.00132194	0.0035029	-0.00269233	0.00581401	0.038524	-0.0152629	-0.00074257	0.000514984	0.0115514	-0.00843835	-0.000153165	-0.00250241	-0.0198753	-0.00658	0.00186572	-0.0171893	0.0273751	-0.0363859	0.0136588	-0.000544936	0.00763856	0.00307843	0.0044729	-0.0369974
PP_3379	0.00155671	-0.00744511	0.00602252	-0.0152777	0.00399998	0.00242071	0.00688488	-0.00333771	-0.0100439	-0.00940795	0.00685604	0.102711	-0.00223204	-0.00104537	-0.015731	0.0088036	-0.000197752	0.0166751	0.0131306	0.00160331	0.00204236	4.4786e-06	0.00783512	0.00441649	-0.00129151	-0.00133675	-0.00746179	-0.0042749	0.327965	-0.00164982	-0.00204936	-0.00120407	-0.0125123	0.00192654	-0.00604619	-0.00176353	-0.00457631	-0.000684733	-0.00614939	0.000434172	0.00885084	0.00113529	-0.00390334	-0.000651964	0.00878038	0.0223043	0.00642471	-0.000548951	-0.0179138	0.0103587	0.00718877	-0.0113381	0.0115065	0.00871454	0.0116674	-0.00234625	-0.00608179	-0.00718173	0.00215748	-0.00501061	-0.00236804	0.00685829	0.00169524	-0.0109034	0.0146471	-0.0102928	0.00910388	-0.0174268	0.0141153	-0.00950307	0.00542865	-0.00639093	-0.0225137	-0.0230199	-0.00216489	0.0138412	0.0257906	-0.0262171	0.0131469	-0.00306916	-0.00164405	0.00421012	-0.0153669	-0.015738
PP_3380	-0.0231575	-0.0175251	-0.00734603	-0.0124388	0.0034264	-0.00390398	-0.00420815	-0.00514824	-0.00407237	-0.00295845	-0.00721891	0.0512067	-0.000671913	-0.00571076	-0.00827518	0.0172658	0.0150123	0.0238563	0.00272637	-0.00345145	0.00586555	0.00509992	0.0275278	-0.00737692	-0.00942102	-0.0294861	0.00225934	0.00823185	0.151658	0.00293137	0.0161742	-0.00450963	-0.00342543	0.00131761	0.0105415	0.0100066	0.00786215	0.0105596	0.00237358	-0.00852266	-0.0162618	-0.00479034	0.00449778	0.00198623	0.0137542	-0.00288646	0.018668	-0.00264787	-0.00658219	-0.00628838	0.00351197	-0.0101296	0.0027423	0.0140061	-0.0101626	-0.00198211	0.00203856	-0.0027009	-0.00389863	0.00310376	-0.00774999	0.00278349	0.0145429	-0.0103563	0.0113454	-0.00879561	0.0155279	-0.00824942	0.0167798	0.00131432	0.0100496	0.0099886	-0.000478692	0.0185604	-0.00604608	0.00963231	0.0114863	-0.0146631	0.00482471	0.00603517	-0.00287001	-0.00667851	-0.00183381	0.00511316
PP_3381	-0.0177386	-0.00255547	-0.0104294	-0.00307494	0.00154418	-0.00509249	-0.00829442	-0.0114149	-0.00342581	-0.000483364	0.00266327	0.0101535	-0.00390974	-0.00675209	0.0055675	0.00207957	0.00817321	-0.00158981	0.000333709	-0.00372334	0.0162745	0.00198741	-0.012214	0.00317935	0.0188632	-0.00618011	-0.00122095	-0.0171788	0.00175693	0.00518532	0.00389657	0.000437969	-0.00252747	-0.010058	0.000700319	-0.00163411	-0.00624522	0.00271274	0.00125706	0.00274987	0.0166897	-0.000508532	0.00134249	0.00548337	0.00865423	0.000340446	0.00378534	-0.0130686	-0.000984143	-0.00921833	0.00585926	-0.00669292	0.00328156	0.00194686	-0.00595846	-0.000162608	-0.00358069	-0.0021666	-0.00734881	0.00425276	-0.0109006	-0.00889885	-0.00325065	0.0163003	-0.00473266	0.00360903	0.00232367	0.0017205	0.00557368	-0.00252343	0.00186453	-0.00852832	0.0130798	-0.00520811	0.00762432	-0.00517832	0.00120339	0.0139941	0.00361151	-0.00271936	0.00691277	-0.0032815	-0.00817136	0.00234706
PP_3382	-0.00679302	0.011601	0.0108677	-0.011697	0.00302711	0.0270521	-0.00663561	0.00265625	0.00927223	-0.0103555	-0.00767457	-0.021665	-0.0106072	-0.00316868	-0.00309455	-0.000418613	-0.0148985	-0.0130061	-0.000454474	-0.000690392	0.00111269	0.010872	-0.00132233	0.0129576	0.00271805	0.00887228	-0.0124795	0.00817547	0.230518	0.00432099	-0.00931101	-0.00831866	-0.0163649	0.00558454	-0.019113	0.00837244	-0.0223842	-0.0076904	0.00422826	0.000765844	-0.0451486	-0.011985	0.00159279	-0.0265226	-0.000484109	-0.00855464	-0.00113575	-0.000466531	-0.00299199	-0.00597719	-0.00204046	-0.00665847	-0.00505682	0.00914652	-0.007674	-0.00337992	-0.0122959	0.00363177	0.0031607	-0.013095	0.00875426	-0.00856751	-0.00587277	-0.0100286	-0.0386326	-0.0116971	0.0076391	-0.00886087	-0.000361705	0.0059275	0.000281491	-0.00359212	-0.00385545	0.0101107	-0.00409691	0.00803137	-0.0422839	0.0235516	-0.00323254	-0.00362292	-0.0149025	-0.0183289	-0.0161322	0.00810334
PP_3383	8.65109e-06	0.00992819	0.00361295	0.00730301	-0.019403	0.0277393	0.00305023	-0.00509018	0.0126998	-0.00113083	-0.00990037	-0.00787825	-0.00218821	-0.0046922	0.00640038	-0.00956356	-0.0107096	-0.00523967	-0.010349	-0.00898393	-0.00882094	-0.00443891	-0.00620776	0.0108438	0.00353811	0.0115008	0.000428805	0.00680624	0.207077	0.00885236	-0.0104609	-0.0116099	-0.00861239	-0.0017647	-0.00284823	-0.00229902	-0.0217064	-0.00422755	-0.00788948	-0.00622534	-0.0309403	-0.00627562	0.00915478	-0.0287476	0.00397203	-0.0191082	-0.000512002	-0.0141585	0.00673917	-0.0137945	0.000840647	-0.00985229	0.00522962	-0.0053837	0.00512684	-0.00325324	-0.0167975	-0.0013212	0.0013343	-0.00140503	-0.00174224	0.0069348	-0.0179027	0.0150997	-0.0314678	0.00151944	0.00681851	0.00232492	0.0123164	-0.00153584	0.000246252	0.00344531	-5.05332e-05	0.000328613	0.00100365	-0.00619754	-0.04486	0.00794499	0.010408	0.00401499	-0.0193016	-0.0061086	-0.00656269	0.00394182
PP_3384	-0.00858959	0.0178372	-0.00129851	0.0108526	0.0145931	0.0348131	0.00336725	0.00117496	0.0111885	0.00351183	-0.00685971	0.0223018	-0.00344968	-0.00851868	-0.0110445	-0.00211349	-0.0164709	-0.00763073	0.00393827	-0.00459553	-0.0160676	-0.0135562	-0.0150844	0.0186322	-0.00575939	0.0175823	-0.00444541	-0.00958466	0.249982	0.00595711	-0.00254409	-0.0282891	-0.00834207	-0.00460583	-0.0104399	-0.00037728	0.0097871	0.000618447	-0.0054428	0.0112568	-0.0273281	0.00354389	0.00329168	-0.00836228	0.00782281	0.000120814	0.0021176	-0.00298953	0.00138427	0.00561304	-0.0392023	-0.0143819	-0.00551806	0.0011034	-0.0296936	-0.01858	-0.0158234	0.00240122	0.00851814	-7.902e-05	0.0172657	0.00909096	-0.0333477	-0.00660237	-0.0218292	0.00133005	-0.00161319	-0.00535829	-0.00800912	-0.0062845	0.00386991	-0.000876009	0.00464986	0.0119478	-0.0160581	-0.011991	-0.0513588	0.006294	-0.0127276	0.0139835	-0.0022903	-0.00458873	0.00617856	0.0176211
PP_3385	0.00191568	-0.0151348	-0.0141793	0.016132	0.0117042	0.0062941	0.0216471	0.0275488	-0.0112238	-0.00170974	-0.0279432	0.00106502	0.0161775	-0.00694357	-0.0260927	0.00540363	0.0169736	0.0230172	-0.000561936	-0.0150402	0.00674451	0.000130752	0.00616845	0.0152333	0.0151528	0.0578362	0.0154062	0.0250631	0.00855692	0.00864201	0.0119894	0.000655663	-0.00291162	0.00129957	0.0462381	-0.0209881	0.00840456	-0.0133951	-0.0173585	-0.00779128	0.0126373	-0.00176159	0.0033438	-0.00721277	0.0276114	0.00331814	-0.00569066	-0.00703869	-0.00327548	0.000187772	-0.0157926	-0.00678349	-0.00058472	0.00297417	-0.0145553	-0.00345379	-0.0181003	0.0062136	-0.00358743	-0.00933185	-0.016531	-0.00754823	-0.00195196	-0.0109549	0.0321704	0.00634354	0.00359589	0.0113019	0.00943915	-0.00193884	0.022375	0.0142617	-0.00755506	0.00240546	-0.00527705	0.0106088	0.00853449	-0.00954061	-0.0374162	0.00322217	0.00315539	0.00135392	0.000733877	-0.000464299
PP_3386	-0.0134048	-5.72072e-05	-0.0186599	-0.00285568	0.0129226	-0.00121565	-0.00364381	0.00687262	-0.00330035	0.00160486	-0.0203407	-0.00437575	0.0064022	0.00114179	-0.0107307	0.00434021	0.0227895	0.0219431	-0.00274396	-0.00479808	0.00236579	0.0108742	0.00149995	-0.00072056	0.0130324	0.0660675	0.0140743	0.00424627	0.00696979	0.00132476	0.00915421	0.00185284	0.000851257	0.000506547	0.0202217	0.00305487	0.00661103	-0.0080579	-0.0138354	4.04511e-05	-0.0126407	-0.00432926	0.0082075	-0.000196078	0.0197567	0.000436666	-0.0136389	-0.0197452	-0.00661774	-0.00245108	0.000211528	-0.00868273	-0.00202631	-0.00196549	-0.00640558	-0.0107337	-0.0107389	0.00296906	-0.00883105	-0.00719049	-0.0227213	0.00565948	-0.000214602	0.00211263	0.0244534	0.0043002	0.0102318	0.0112914	0.00674501	0.00966165	0.0107093	0.0131184	-0.00778205	0.013792	-0.00292743	0.0148152	0.00116344	-0.0155769	-0.0328283	0.00388789	0.00680158	0.00505941	-0.0023766	0.00448558
PP_3387	-0.0235332	-0.00287974	-0.0201273	-0.00800595	0.00465876	0.000662141	-0.0282957	-0.00278645	0.00348214	0.00678321	-0.0107084	-0.0101107	0.00237162	0.00606595	-0.00169329	-0.00601112	0.036069	0.021335	-0.00480706	0.00563916	0.00405768	0.00629662	-0.00201072	-0.00981663	-0.00942594	0.0652242	0.0163622	-0.00270361	0.0181439	-0.0172234	-0.00565721	-0.00212884	-0.000442548	0.00724669	0.0118332	-0.000863808	-0.00507425	-0.0155596	-0.00197345	-0.0162949	-0.00624624	-0.0168586	-0.00815268	-0.00256697	0.0241695	-0.00057344	-0.0188063	-0.00223593	-0.018415	-0.00695908	0.0236507	-0.00166058	0.0113144	0.0151968	-0.017698	-0.00497121	-0.00503707	0.00692611	-0.00755582	-0.0027659	-0.0262716	-0.0142211	-0.00632217	0.0136796	0.0279095	0.00796259	0.00314812	-0.000510884	-0.0129735	-0.000640949	0.000761611	0.0137247	-0.00724286	0.00181861	0.0129707	0.00555002	0.00767819	-0.0197697	-0.0462483	0.00294198	-0.0030995	0.00185855	0.00699998	0.00115064
PP_3388	-0.00465478	0.00869766	-0.0200824	-0.0128378	0.0221838	-0.000805125	0.013743	0.0159182	-0.0149595	-0.00289448	-0.0162933	0.00950026	0.00526268	0.00236317	-0.0114064	0.00535599	0.01589	-0.00153989	-0.0130483	-0.00649491	-0.00106718	0.0191221	-0.0001695	0.00342749	0.0116434	0.0482651	0.00735827	-0.00377192	0.0108136	0.0113988	0.00716502	0.00293519	0.00922461	-0.005959	0.0168313	-0.00818884	-0.00430021	-0.0045891	-0.00686876	0.00398413	0.00641801	0.00262352	0.0251646	-0.00293401	0.0189039	-0.0164774	-0.0065816	0.00438853	-0.00524429	-0.00292489	0.00292604	-0.00837053	-0.00545395	0.00655113	-0.0119732	-0.001355	-0.0123588	0.00268012	-0.00355532	0.00912885	-0.0137487	0.00119978	0.0062392	0.00374401	0.0224502	0.0104331	0.000483173	0.0161502	0.00780381	0.0193383	0.0297611	0.0171502	-0.0153173	-0.00474978	-0.00751759	-0.00481753	-0.0192572	-0.0182432	-0.0230057	-0.00166975	0.007591	0.00605875	-0.00477363	-0.0068409
PP_3389	-0.0161256	0.0113384	-0.0131347	0.00496209	0.00493556	0.00890305	-0.00958176	-0.00496033	-0.00870229	-0.00310922	-0.0179916	-0.00118278	-0.00197238	0.000806133	-0.0118207	0.0053505	0.00598146	-0.0129432	-0.00357267	-0.00132659	0.0204782	0.01394	0.00252436	0.0121994	0.00490229	0.0482952	0.0128227	0.00461886	0.00675525	0.00119572	-0.000875821	0.00661676	0.00554564	-0.0053973	0.027472	-0.0114124	0.00552276	-0.014093	-0.0046743	-0.00390835	0.00538531	0.003149	0.0296399	0.00650409	0.0113593	-0.00785939	0.00597311	0.0236645	0.000135935	0.00793275	-0.00875108	-0.01487	-0.010903	-0.00226964	-0.00221514	-0.0107846	-0.0193489	0.00656328	-0.000784042	0.0129034	-0.00416135	-0.00143242	0.0108803	-0.00201483	0.0196913	0.00527672	-0.0053128	0.011118	-0.00605456	0.0184236	0.0204498	0.0183275	-0.0148327	-0.000223012	-0.00293796	-0.00249195	-0.00731689	0.00562156	-0.0229574	0.00450223	-0.0106508	0.000174087	0.000578808	0.0105948
PP_3390	0.0105522	0.0120897	0.00807448	-0.00505098	0.00614132	0.0134901	2.66866e-07	0.00448463	0.00286502	0.00603418	0.00140547	-0.00346179	-0.00595692	0.01572	-0.00103934	-0.0103775	-0.00585368	0.00756142	-0.00337869	-0.003803	0.00777304	-0.00768372	-0.0029299	-0.00611138	-0.00857606	-0.00548963	-0.0108591	0.00875393	-2.10733e-06	0.0156171	-0.00668805	0.000642517	-0.00434096	0.00520271	0.0014135	-0.00987567	-0.00392941	-0.00509257	-0.0116424	0.000763908	0.0217099	0.0340669	-0.00243346	0.0159765	-0.00306657	-0.00186418	-0.00318267	-0.0128781	0.0175984	0.011417	0.00972985	0.0125067	0.00582918	-0.0021467	-0.0141785	-0.00203634	-0.00874051	-0.00437412	-0.00351245	-0.000112489	0.0197888	0.00901696	-0.000946712	-0.0402032	-0.0119394	0.00546053	-0.00274469	-0.00992306	0.00323221	-0.0105914	-0.0096867	-0.00498076	0.027343	-0.00421831	-0.0129378	0.0126411	-0.00381401	-0.00864161	-0.0103698	-0.00237745	0.00476772	0.0575862	-0.00662258	0.0123716
PP_3391	-0.00938944	0.0046649	-0.00915668	0.00663827	0.0155675	-0.00159701	0.0105051	-0.0139185	-0.00584649	0.0020114	-7.18393e-05	0.00576562	-0.0302125	0.000837545	-0.0141943	0.00504461	-0.00357518	0.0160307	0.0178384	-0.000804486	0.00580056	0.00881706	8.49082e-05	0.00544347	0.0158226	-0.013008	-0.0118966	-0.00572215	0.00576311	0.00134168	-0.00470787	0.0112263	0.0101166	-0.0121112	-9.37814e-05	0.00208764	0.00635935	-0.00132603	-0.00627093	-0.00498609	0.000938116	-0.000806621	-0.00173735	0.00101995	0.00413721	-0.00219453	-0.0131958	-0.00292794	-0.00615266	0.000577601	0.00218672	-0.000295505	-0.00816295	0.00657523	-0.00473475	0.010802	-0.0117851	-0.0038218	0.00834109	0.00492566	0.0312321	0.0203125	-0.00342817	-0.00192074	-0.00618413	0.00423688	-0.00267807	-0.00898884	0.00518783	-0.0159195	0.01006	-0.000128683	0.00324085	0.00820456	0.000301218	0.00766637	0.00499539	0.0107003	-0.0106957	-0.00476708	-0.0086361	0.0601108	-0.0146264	0.00253232
PP_3392	0.00836178	-0.00747335	-0.0183097	-0.00782009	0.00901795	-0.00310832	0.0383447	0.0069265	-0.00658554	0.00733177	-0.00788288	0.0133344	-0.00810323	0.0206736	-0.0228219	-0.00739241	0.00233705	0.00879023	0.000884273	0.0036248	0.00483664	0.00367188	0.0204734	-7.58695e-05	0.00763698	0.00280404	0.00966366	-0.0193266	-0.0096308	0.0190387	0.00658146	0.0195188	-0.00666353	0.00915419	-0.0132285	0.0111559	0.00383218	-0.0062803	-0.009186	0.0069382	0.00949244	0.000157518	-0.0104303	-0.0097539	-0.00415877	0.0012684	0.00287023	0.00654245	-0.00587399	-0.00197538	0.00621679	0.00128993	0.0150481	0.0195873	-0.000532225	0.00702783	0.000585056	-0.00167525	0.000232793	0.0284731	0.00213046	-0.00485759	-0.00872396	-0.00272877	-0.011034	-0.0110477	0.00174396	-0.00805866	-0.016856	-0.0328241	-0.0175353	0.00644416	0.00945918	-0.0241634	-0.00928543	-0.00424767	-0.00914991	-0.00992241	-0.0023688	0.00615701	0.00343894	0.118131	-8.10193e-05	-0.0224493
PP_3393	0.00611757	0.00219386	-0.0143343	-0.0171113	0.00483182	-0.00471766	0.00767579	-0.00125964	-0.00856839	-0.000355982	-0.000903416	0.0161728	-0.00553866	0.000605007	-0.0128298	-0.0102584	0.000494106	0.00872707	0.00280353	-0.000123031	-0.0038665	0.013279	-0.0104427	0.000930697	0.00415097	-0.0146258	0.00111976	0.000922763	0.00331913	-1.91773e-05	0.00981542	0.0159644	0.00806161	-0.000248576	-0.00578127	0.000532676	-0.00348349	0.00862237	-0.013432	0.0083202	-0.00104584	0.017389	-0.00268612	-0.00258118	-0.0027889	0.00927116	-0.00967448	-0.00253194	-0.00456122	0.00406994	0.00117054	0.00579012	0.0136988	-0.00253481	-0.00784602	0.00313785	-0.00248688	0.0015473	0.0128094	-0.00244225	0.00347494	0.00352521	-0.00968435	-0.000208689	0.00290958	0.00765151	0.0123243	-0.00706184	-0.00316744	-0.00161587	0.0089037	-0.0216213	0.00849439	0.000178244	-0.0148787	0.00413517	-0.0142771	0.00885806	-0.00792318	-0.0257602	-0.0109431	0.102584	-0.00455522	-0.0031765
PP_3394	0.00810523	0.0132266	-0.00468151	0.00211536	0.00329452	0.00466234	-0.00542835	-0.0013389	0.00436025	-0.00319918	-0.00180322	0.010828	-0.033708	-0.00350362	-0.00171797	0.00311706	0.00419957	0.00600419	0.000974629	0.00337098	0.00249317	0.00677352	-0.00353234	0.0123869	0.0193004	-0.00912103	0.0049741	-0.014235	0.00288074	0.00309528	0.0026155	-0.000170415	0.00146213	-0.00512851	-0.00598082	-0.00867819	-0.00357481	0.00949451	-0.00995723	-0.00956129	-0.00983192	0.0225106	0.006864	-0.000228033	-0.0132074	0.00195088	-0.0185892	-0.0105238	0.00359366	-0.000418185	0.00986534	0.00605581	0.0292073	0.0160759	-0.0182536	-0.00131597	-0.00370098	-0.00617075	0.0100984	0.00910058	-0.0121237	0.0254762	-0.0167816	0.00920652	0.00265464	0.00994279	0.00842831	-0.000325155	0.0115443	-0.0218903	0.00623042	-0.00082209	0.0130852	-0.0158136	-0.00805686	2.13677e-05	0.00824945	-0.00510906	-0.0188321	-0.0112792	-0.00369924	0.113067	-0.0070514	-0.00651881
PP_3395	-0.00182826	0.00119434	0.00530716	0.00643027	0.0131659	0.00609639	-0.00375988	-0.0154345	0.00543884	-0.0225878	0.00363813	0.00574575	-0.011459	-0.00937333	0.00760913	0.0012849	0.00375596	-0.00382193	-0.0022328	-0.00214264	-0.023679	0.0013225	0.0183566	-0.0108098	-0.0199698	-0.00888584	0.00078442	-0.00109864	0.00510662	-0.00396763	-0.00149627	-0.00319828	-0.00504275	-0.0153784	-0.00771509	0.0115926	-0.000568005	0.00461807	0.00380414	-0.0019994	-0.00649871	9.39968e-05	-0.00271082	-0.00773399	0.0025861	0.000480978	0.0068043	8.71631e-05	0.0172307	1.88662e-05	0.0163473	-0.0041498	0.00334826	0.0296869	-0.0104386	-0.00143448	-0.0100067	0.00145151	-0.00248081	0.00434112	0.00709713	0.00552287	0.0161932	-0.00680201	0.000367978	-0.00901291	0.0179507	-0.000686094	-0.000593036	0.0015277	0.0138985	0.0107135	0.0133341	-0.00526669	-0.00901998	-0.0122205	-0.0101913	0.0205483	0.0130705	-0.00387083	0.00624936	-0.0134547	0.0152431	0.00994638
PP_3396	0.0149651	0.00362467	0.000560037	0.00204982	0.00194614	0.0107755	-0.00150385	0.0128176	0.00310734	-0.00538789	-0.0118244	0.00349166	-0.00434533	0.00101221	-0.00562794	-0.012264	0.0043332	0.00447165	-0.00243328	-0.00227697	-0.00850921	0.00531036	0.00275668	0.0146867	0.00703124	-0.0134987	0.000925114	-0.0138533	0.000115983	0.0103501	-0.00509281	0.00158597	-0.0067716	-0.00817873	0.0150627	-0.000902788	-0.0139358	0.000615981	0.00498319	-0.00950399	0.00561248	-0.00210076	-0.0103347	0.00939713	0.00357456	0.00153797	0.0121805	0.00287552	0.00460259	-0.00191099	0.00993505	0.00813467	-0.00827749	0.0102009	-0.00493022	0.00117671	0.00474305	-0.00447258	-0.0103961	0.00730383	0.00323728	-0.020228	0.00194444	0.00638039	0.000892181	-0.00673604	-0.01401	-0.00837736	0.00227089	0.00169422	-0.00263421	0.0130494	-0.00308659	-0.000500509	0.00746521	0.0154339	-0.00198754	0.0053564	0.00398938	0.00298428	0.000326672	0.010437	0.00263008	-0.00172439
PP_3397	-0.00320496	0.00927864	-0.0027944	0.00391602	-0.00322401	0.00919018	-0.00351127	0.000961883	-0.00388012	0.00201715	-0.00957972	0.00385171	0.0112816	-0.00309539	-0.00151399	-0.00499379	0.0067762	-0.0124229	-0.00134431	0.00119906	0.00407351	-0.000162043	-0.00538479	0.00140602	0.00470778	-0.0118982	-0.0008457	0.00779952	0.00604566	-0.00359898	-0.00490588	-0.00254978	0.00241164	0.00965811	0.00454428	-0.00214804	-0.0120454	-0.00321453	0.00205372	-0.00466031	0.00479721	-0.00898042	-0.00453008	-0.00681189	0.000681703	0.00727911	0.00124824	0.00465957	-0.00762913	-0.00159792	0.00325596	0.00507734	-0.00213785	0.0125245	-0.00249163	-0.000574478	-0.00207849	-0.00645219	-0.00739985	0.00525475	-0.0114599	-0.00139471	-0.0106633	0.004625	0.00195535	0.00376739	-0.00116277	-0.00418979	-0.00203873	0.000409965	0.00419362	6.40842e-05	0.0140285	-0.0102343	0.00294758	-0.0104325	-0.00884581	0.00488336	-0.0143145	0.00192352	0.00405564	0.00330869	0.00184048	0.00937582
PP_3398	-0.0110512	0.00106219	0.00346057	-0.0216895	-0.0116819	-0.0124267	-8.6943e-05	0.00370332	0.000938945	0.00394607	0.0111471	-0.00220209	0.0128058	-0.00351091	-0.00418871	0.0124203	-0.0216376	-0.0185805	-0.0224278	0.0116481	0.0133044	0.0156118	0.0154504	0.0134391	-0.0171103	-0.0195388	-0.00350634	0.00126633	0.00809565	-0.0308013	0.00274448	0.00303275	0.0112041	0.00851679	0.0113784	-0.00829611	-0.0141473	0.0157329	-0.00357516	0.0011916	-0.0153671	-0.0189613	0.00446149	-0.00868472	-0.0112916	0.00163771	-0.00254471	-0.0072624	0.0144693	0.0100037	-0.00830009	-0.00689027	-0.0260156	0.0053338	-0.0271915	0.00735769	0.00876935	-0.00992566	0.00905595	0.0113588	-0.00454925	-0.0226576	-0.0231098	-0.00462149	-0.00803379	0.00545118	0.022418	-0.0151453	0.0154927	0.0209845	0.00496038	-0.00869813	0.0233675	-0.0119759	-0.00348825	-0.0110591	-0.0185411	0.0340579	0.0186005	-0.00471655	0.0266061	0.0150223	-0.0128131	-0.00485298
PP_3399	-0.00678995	-0.00535529	0.00727245	-0.0113156	-0.000559784	-0.00658655	0.0203497	0.0103634	-0.000407174	0.00488408	-0.004056	0.00111842	0.00368374	0.00135355	-0.00586053	-0.0115445	0.00302273	0.0164468	-0.000639751	-0.00431409	-0.0092657	-0.00701305	0.00279682	0.00857076	-0.00336741	0.00312777	-0.00447671	-0.00514053	-0.0027008	0.000258883	0.00151517	0.00756079	-0.00223406	-0.000572292	0.0537307	-8.70039e-05	-0.00320239	0.00140681	-0.00737174	-0.00120987	-0.0180901	-0.0149172	-0.0056628	0.0112717	-0.00462911	-0.00269416	7.28358e-05	0.00791873	0.010956	-0.00380465	-0.000966572	-0.00289363	-0.0120218	-0.0132112	-0.00545602	0.0189094	-0.00172623	-0.0036253	0.00761758	-0.00304935	0.00809153	-0.00284011	-0.0148969	0.0153474	-0.00611213	-0.00221829	0.0161672	-0.0107552	-0.000250971	0.0144633	-0.018068	-0.00167604	0.014286	-0.0119963	0.00750116	-0.0060232	-0.00398339	-0.000310368	-0.0117309	-0.0123203	0.00179289	0.00430189	-0.00799485	0.00222657
PP_3400	-0.0195027	-0.0122489	0.00161998	0.00151924	-0.00701294	-0.000840245	-0.00387827	0.00395896	0.00640549	-0.00160837	-0.00825662	0.00657097	-0.00568738	-0.0206642	0.00147925	-0.00481087	-0.00859269	0.00356999	0.00239065	-0.00248083	-0.00230323	0.0185339	0.00859022	0.00235377	-0.0170654	-0.00498721	0.000309027	-0.00746754	-0.00288972	0.00853492	-3.88498e-05	-0.00438122	0.00201411	0.00315857	-0.00113204	-0.00242359	0.00251112	-0.0026368	-0.000103632	0.00426599	-0.02261	-0.00370443	0.00107383	-0.00425707	-0.00367513	-0.00248477	-0.0167566	0.000925414	-0.00257269	-0.00409975	0.00546265	-0.0074655	-0.0080274	-0.000770415	0.00301832	-0.0239145	-0.000635544	0.00156515	-0.0104106	3.75525e-05	0.0128218	0.00369356	0.0199298	-0.0064039	0.00792159	-0.00407096	0.00694663	0.000825225	-0.0015691	0.00107697	-0.000885159	-0.00394748	-0.00500162	-0.00114104	-0.00783121	-0.00254602	-0.00795935	0.000364389	0.0167687	-0.0116231	0.0193333	0.0127685	0.00498633	-0.0046544
PP_3401	-0.0019909	1.33611e-05	-0.0007816	0.0053154	-0.0160222	0.00368457	0.0133977	0.0123048	-0.00375696	-0.00581087	-0.0151807	-0.00537603	0.0124922	0.00361675	0.0272388	-0.0095575	0.00307849	-0.00714511	-0.00568732	0.00145751	-0.00218432	-0.00664113	0.00418014	0.0255243	-0.0106708	-0.00815781	0.0193088	-0.00940329	0.00212636	-0.00899394	0.00428634	0.0184454	-0.00161575	-0.0064715	-0.00287699	0.0104185	0.0175963	-0.0117865	-0.00740292	-0.000193836	-0.0138838	0.00353871	-0.00590334	0.00545065	-0.00242224	-0.0175485	0.00132843	-0.0011815	0.0105455	0.0047751	0.00497489	0.00324977	0.00464518	-0.00237672	0.0112242	-0.00860588	0.0121288	0.0108512	-0.00044363	-0.0189919	0.00697124	0.00199065	0.00671735	-0.00317673	0.00569569	-0.00188642	-0.0126966	0.0276123	-0.00612289	-0.00966071	-0.00741164	-0.0061566	-0.00434862	0.00186476	-0.00403058	-0.00723798	0.00408297	-0.0157426	-0.00529919	0.0151159	-0.0164894	0.00360673	-0.00406614	0.010265
PP_3402	-0.00202079	-0.00316548	0.00927094	-0.0154618	-0.000124582	-0.0060141	-0.00462365	-0.00321185	0.000778342	-0.0157482	-0.00365637	0.000202762	-0.014998	-0.0064086	0.012873	0.0104848	0.00803801	-0.00101998	-0.00324324	-0.00134863	0.00169294	0.00947792	0.000793774	0.00912031	0.00837697	-0.00189938	0.00578146	-0.0130118	0.00353101	-0.00254341	-0.00240537	0.0212479	0.00054012	-0.00140498	-0.00155546	-0.00105855	-0.00836028	0.0185748	0.0189911	-0.000594658	-0.0181147	-0.008145	-0.0119409	0.0068913	0.00518989	0.00364648	-0.0137706	0.00952036	0.0050337	-0.0132877	0.00483823	-0.000194009	-0.0147209	-0.00566148	0.00816784	-0.00172618	-0.0146843	-0.0020213	0.00130604	0.00423613	-0.00132645	0.00350387	0.00414226	0.0215248	0.00984678	0.00200009	0.00753433	-0.0111119	-0.0154065	-0.00465001	-0.00426727	0.000498648	0.00627548	-0.00265217	-0.0088083	0.000545693	0.00260252	0.00114201	0.010168	-0.00150052	-0.0219304	-0.00743829	0.00159821	0.00383069
PP_3403	0.00683685	-0.00472412	-0.00358276	-0.0107005	-0.00691591	0.000793991	-0.00370626	0.0145855	0.000538532	0.00262468	0.00252278	-0.00121166	0.00488659	-0.000752906	0.00220757	0.00544086	0.00672102	-0.00734559	0.00497091	-0.00183005	-0.00279473	-0.00105361	-0.000684121	-0.00594046	0.0115292	0.00138343	-0.00683273	0.0100169	-0.0132523	-0.0123745	-0.000723974	-0.00541261	0.000734715	-0.00203122	-0.00169181	0.00468509	-0.0111135	-0.00993556	-0.00241195	-0.0042475	-0.00695663	0.00288683	-0.00657384	-0.0137726	-0.0113677	0.00301324	-0.00401588	-0.000366584	0.00423297	-0.007905	-0.00195275	-0.000293953	0.00156924	-0.00859406	0.0110327	-0.012966	-0.00433891	0.000123143	0.00315917	-0.0161515	0.00247135	0.00573187	0.000435402	0.00933466	0.00563719	-0.00118798	-0.00492715	0.012164	0.000921621	-0.000947022	-0.0043504	-0.00635355	0.0111255	-0.00184241	0.0087262	0.00786027	-0.000459778	-0.00811926	-0.00758151	0.00578987	0.00177808	-0.0118637	0.0157723	-0.00215033
PP_3404	0.0227719	0.00881845	0.00123182	-0.00796826	0.00457182	0.00280376	0.00501092	0.0414562	0.0066174	0.00238456	0.0136859	0.0105443	-0.00161641	-0.0100041	0.00890978	0.0164212	0.00999732	-0.00663171	-0.00544311	0.00689288	-0.0100281	0.00184038	0.00810549	-0.00539095	0.0112754	-0.0033037	-0.00598264	0.0186345	-0.00974725	0.00526437	-0.00657728	0.00278636	-0.00608219	0.0103021	0.000648081	0.016248	0.0044287	-0.0138601	0.000105642	0.000147893	-0.0151918	0.0110541	0.0130442	-0.00174048	-0.00616482	-0.00597715	-0.0197533	-0.0104446	-0.0114259	-0.00675017	0.000455568	-0.00470269	0.0064065	-0.00526011	0.0162445	-0.01167	-0.00759236	0.0026189	0.00727741	-0.00363989	0.00215818	0.00541472	-0.00235739	-0.00613411	0.0127392	0.00706875	0.00123162	-0.00151666	0.00229457	0.00343571	0.0174583	-0.00195694	-0.00431296	0.00113841	0.00629061	-0.0063283	0.00756394	0.0173554	-0.00228316	0.0192544	-0.00675315	-0.00600884	-0.0100446	0.00114165
PP_3405	0.0109392	0.0210451	0.00738547	-0.000962104	-0.0022899	0.0115345	0.0100106	0.116238	0.0106766	-0.00754323	0.011566	0.00567233	-0.00488716	-0.0195978	0.00410077	0.0253874	0.0252648	-0.00974456	-0.00337964	0.0116708	-0.0107318	-0.0027146	0.00889482	-0.00989759	0.0128017	-0.00604373	-0.0184674	0.024779	-0.00145118	0.00740337	-0.00844333	0.00379046	-0.0103761	0.0181552	-0.000790066	0.0189882	-0.0112437	-0.00410916	-0.00215568	-0.00646873	-0.0329398	0.0202155	0.00764342	-0.0077328	-0.00643659	-0.00370181	-0.0341952	-0.00863456	-0.0094938	-0.00281462	-0.000562858	8.51784e-05	-0.00498224	-0.000271931	0.00263513	-0.0127355	-0.0148382	-0.000581686	0.0159412	-0.0055023	-0.00952144	-0.00280565	0.00636585	0.0141372	-0.048307	0.00830067	0.00186316	-0.00625438	-0.0197916	-0.0180511	0.00606386	-0.0195662	0.00568642	-0.000670556	0.00648974	0.000772447	-0.00303567	0.0320985	0.00746774	-0.0105054	-0.00258461	0.00177847	-0.0276625	0.00981972
PP_3406	-0.00362701	-0.00256674	-0.0165702	-0.00474185	0.0089904	-0.00369597	-0.0041683	0.0245646	0.00221049	-0.0035705	0.0115124	-0.0012431	-0.0126952	-0.00386772	-0.0101143	-0.00302164	0.000199926	0.0096601	0.00951936	-0.000973436	-0.0158312	-0.00303919	0.0120989	-0.00874611	0.0115269	0.00822864	0.00470647	0.000440941	0.00948024	-0.00957017	-0.000501591	-0.000276122	-0.000226258	0.000983018	0.0311401	0.0105906	0.0112343	-0.00614513	-0.0123284	0.00420034	0.00491353	0.00955618	-0.0101825	0.00646434	0.000515525	0.0120815	-0.0169641	-0.00788187	-0.00498121	0.00374612	0.0246275	-0.00456063	-0.0150828	0.00649915	0.00652137	0.00787469	-0.00470794	-0.00352226	0.00654804	0.00351615	-0.00117565	0.00280083	-0.00132727	-0.0247522	-0.00489433	-0.00823787	-0.00228621	-0.00537033	-0.0020646	-0.00544419	-0.00636023	-0.00497871	-0.0146911	0.0127459	-0.00637265	0.00499164	-0.0121759	0.01221	-0.00441253	-0.00635254	0.0160938	0.0119392	-0.000583467	0.0104349
PP_3407	-0.00167432	-0.00238579	-0.0352795	-0.00958253	-0.018614	0.00302929	-0.0144897	0.00271765	-0.00415457	-0.00788772	-0.00563205	-0.00924891	-0.0116941	0.00363995	0.00153834	0.0101144	-0.00383141	0.0016214	0.00775813	-0.00206568	0.0166621	0.0101614	0.00564053	-0.00572165	0.0104766	0.00435831	0.00118346	-0.00440564	-0.0092528	-0.000924314	0.00556595	-0.00172914	0.00324694	0.00259072	0.0106999	0.00351337	0.0155989	0.00312454	-0.015848	-0.00822799	0.00869496	-0.00698734	-0.0170428	-0.00322943	0.00309017	0.0063712	0.0122659	-0.00466647	-0.00264741	-0.00186061	-0.0140498	-0.00639923	-0.00994049	0.00559445	-0.0273012	0.0124874	-0.00456855	-0.00383727	-0.00861214	-0.00916173	0.0107497	-0.000778205	0.0115245	-0.00427057	-0.0111278	-0.0023507	-0.00337528	-0.0119876	-0.00729116	0.00762592	0.0101665	-0.000572529	0.00019621	-0.00396512	-0.00204209	0.0163606	-0.00486929	-0.0019949	-0.00339392	-0.00504992	0.00393072	0.0116229	0.00713461	0.00181901
PP_3408	-0.0179547	-0.00826596	-0.0285337	-0.00696026	0.022102	0.00786696	-0.00772849	0.0171888	-0.00226718	-0.0114258	0.010452	-0.00087353	-0.00411791	0.0022952	-0.00790636	0.00399523	-0.0194255	-0.0105746	-0.00889272	0.0058919	0.00500429	0.00275071	0.00151326	-0.00505139	0.0072003	-0.00130877	-0.00461061	-0.00595746	0.0128322	-0.0039708	0.0185563	-0.0298213	0.0024398	0.000569269	0.0173302	-0.00574532	-0.000846039	-0.00110984	-0.0192612	0.00520839	0.000454295	-0.00864157	-0.00668817	0.0325053	0.0176594	-0.0217397	-0.0197435	-0.0125506	0.0215938	0.0203186	-0.00977495	-0.00886214	0.00273022	-0.000620984	0.0136898	0.00796349	0.00474592	-0.00236004	-0.0139828	0.00114891	0.0101185	0.0417579	0.00803073	0.0100828	0.0114692	0.00389977	-0.0135377	-0.0142881	-0.00645656	-0.00218354	0.0238195	-0.00633869	-0.00577493	0.00602943	-0.0208441	0.0057159	0.0146386	-0.0116806	-0.00283286	0.00894647	0.0112964	-0.0025107	-0.00346726	-0.0034595
PP_3409	-0.00311006	-0.00327257	0.000575889	-0.00366468	0.00906809	0.00621453	0.0139825	0.00913958	-0.0100643	-0.00491177	0.00206403	-0.0170349	-0.0101583	-0.0148642	-0.00295762	-0.00136724	-0.028062	-0.0116716	0.00539162	-0.00176525	-0.0249101	-0.00526094	-0.00779273	-0.0142342	-0.00417546	0.0166005	-0.00251112	-0.0106649	0.0102276	-0.00403206	0.0397381	-0.0168238	-0.00298839	-0.0130921	0.0187704	-0.00296248	0.0355835	-0.0132718	-0.00575518	0.00908316	0.0101237	-0.0176337	-0.00533952	0.00491589	0.00448511	-0.0182067	-0.0173309	-0.00285737	0.0112416	0.0122384	-0.00162234	-0.00474315	0.00126035	0.00559023	-0.00590787	-0.0026709	-0.0129977	-0.00426534	-0.00213065	-0.0173325	0.0295363	-0.00217866	0.0062829	0.00581177	0.00114791	-0.00290097	-0.0146835	-0.00621159	-0.0104629	-0.00113934	0.0128147	-0.0213713	-0.0210485	0.019462	0.00965393	-0.0065502	0.00648392	-0.00192932	-0.00962297	0.0164367	0.0269085	0.00134552	-0.00179065	0.0113647
PP_3410	-0.012871	0.00143104	-0.00996896	-0.00433079	0.000657121	0.00238732	0.0102523	0.00706808	-0.0035245	-0.0110437	0.00494293	-0.0157618	-0.0100247	0.0117626	-0.00586936	0.00557906	0.0161166	-0.00808907	-0.000492779	-0.0036957	-0.00203074	-0.000751074	0.0117202	-0.00268889	0.0026797	-0.00178261	-0.00303942	0.00518329	0.00350874	-0.00459263	0.00342224	0.00712977	-0.00567789	-0.0172275	-0.0051777	-0.000497121	0.0248537	-0.0163346	-0.00469768	0.00265967	0.010044	-0.00989433	-0.00576902	0.00506154	0.00517726	-0.00968576	0.00879295	-0.000601422	0.00481352	0.00283337	-0.0139889	-0.00518321	0.00279916	0.00375956	0.0125705	0.000586425	0.0149859	0.00093491	0.00455155	0.00292527	0.00824155	0.0126652	0.0224719	-0.00363568	0.00367026	-0.00416956	-0.00784926	-0.0209457	-0.00927727	-0.0149921	-0.0084405	0.000951287	0.00927968	0.00781353	0.0131911	0.0053064	-0.0110261	-0.00262223	-0.00838333	0.0153889	0.0205571	0.00056013	0.00129738	-0.00287982
PP_3411	0.0580431	-0.0156656	-0.00496688	-0.000594968	-0.0141708	-0.00663272	0.00463496	-0.00384368	0.00248335	0.0073503	0.00999653	0.0056965	-0.0139935	-0.00496263	-0.0196257	-0.0115862	0.022052	0.00121982	0.00313444	0.00572033	-0.027332	-0.0146379	-0.0212272	7.02993e-05	0.00333674	-0.0110808	-0.00322523	0.0100312	0.00322119	-0.00541756	-0.00108292	-0.00629661	-0.0112138	0.0121227	0.0154768	0.00376248	0.00288121	0.0108126	-0.00889898	-0.00183722	-0.00470245	0.0374121	-0.0123329	0.00152981	-0.0173834	0.00562735	0.0223638	0.00107901	0.0104926	-0.00989132	0.00135812	-8.63884e-05	0.0116728	-0.00152475	0.00233154	-0.0122874	-0.00701316	-0.00562204	0.00539402	-0.00193248	0.00111009	0.00786997	-0.0151669	-0.000691769	-0.0179318	-0.00245221	0.00380692	0.0023151	-0.00139235	-0.0111057	-0.0123665	-0.0031579	-0.00125554	0.00584097	0.0120255	0.00232966	0.00903294	-0.00175527	-0.0076161	-3.49564e-05	0.0059226	0.00117554	-0.0238404	0.00836242
PP_3412	0.0136815	0.000956528	-0.00716799	-0.0104783	0.00812896	0.00734169	-0.0134758	-0.0134846	-0.00148962	-0.00849352	0.0023493	0.00364527	0.0137846	0.0056224	0.0010703	-0.00868245	0.00222905	-0.00147616	0.00875087	-0.00726138	-0.0176275	0.00496876	-0.00339472	-0.00288484	-0.00665593	0.00297226	0.000179373	0.00817714	-0.00247348	0.00600696	-0.00663776	0.0143116	-0.00421022	0.00275742	0.0131526	5.54406e-05	-0.0146751	0.012072	0.000753994	0.00383797	-0.00561008	0.00138852	0.00917362	0.000291089	-0.000688455	-0.00612959	-0.00925925	-0.00533738	0.00309798	0.000923094	0.00879972	0.0048201	0.0101222	0.0085703	0.00704359	-0.00567092	-0.00173936	0.00044873	-0.00689946	-0.00732659	-0.00354684	0.00291446	-0.00220482	0.0090404	-0.00568419	-0.000151154	-0.00647375	0.00261547	-0.00238401	0.00435664	-0.00095935	-0.0005553	0.00577032	0.012375	0.00552033	-0.000790129	-0.00922383	0.00635087	-0.00511647	-0.0157005	0.00950548	-0.00179151	-0.00967269	-0.0127295
PP_3413	-0.00205823	-0.00427245	-0.00290056	-0.00785264	0.00919221	-0.00031559	-0.000777829	-0.00114571	0.00385446	-0.00165861	0.00479744	-0.00257783	0.00174994	-0.00107838	-0.00234973	-0.000509057	0.00621163	-0.0023599	0.00566972	-0.00286553	-0.00314073	-0.00579996	0.00458971	-0.00140883	-0.00874248	0.00221334	0.00255392	-0.00721329	-0.000470246	-0.00627243	-0.00511305	0.00680417	-0.00667145	-0.00132851	0.01825	0.00129446	-0.00672417	8.01617e-05	0.00533129	-0.00408683	-0.00407306	-0.0111496	-0.00285192	0.0026727	0.00140673	-0.00454307	-0.0019069	0.00211606	0.00106697	-0.00572397	0.00546469	-0.00295695	0.00138289	-0.00436387	-0.0033858	-0.0118252	-0.0074807	-0.00411364	-0.00209957	-0.00856105	0.00638755	-0.00657327	0.00917384	0.00260169	0.00485488	-0.00446777	-0.000309465	-0.00921397	-0.00357865	0.00509172	0.000967395	0.00378478	0.00758706	-0.00164903	0.000330831	-0.0065318	-0.00729519	0.00919305	-0.00774013	0.0047783	-0.000389284	0.00193111	-0.0023634	-0.00205372
PP_3414	0.000201307	-0.0172012	-0.013248	0.00333483	0.00376385	-0.00216706	-0.00754666	0.00373473	-0.00389859	0.0187948	0.00526193	-0.00510706	0.00354754	0.00118622	0.00655199	-0.00313272	-0.00895116	-0.00574013	0.00133852	-0.0102909	0.00271743	-0.00645612	-0.0102986	-0.0129369	0.00174052	0.0058325	0.0113438	-0.0059922	0.0325391	-0.0056188	-0.0046497	0.00745036	-0.00305912	0.00132462	-0.00473552	-0.00389091	-0.0188491	0.0293299	-0.00057	-0.00236303	0.00478523	-0.0050691	-0.0032116	0.00490575	0.000715113	-0.00798699	-0.000515984	-0.00567063	0.0097546	0.00127777	0.00157843	-0.000162387	0.00193971	-0.00418574	0.00307364	-0.0119841	-0.0107671	-0.000121566	-0.00720326	-0.000516133	-0.00464484	0.0174997	-0.00787007	-0.00392411	0.00317377	-0.00212983	-0.000767118	-0.00206804	0.00124077	0.0043413	0.00163207	0.00389233	0.0204908	-0.00254244	-0.000679681	0.00960526	-0.0162554	-0.0114127	0.00337241	0.00365027	-0.000343968	0.00595217	-0.0019721	0.0115108
PP_3415	-0.0146523	-0.0194381	-0.0187497	-0.00252473	-0.00558901	0.00164635	-0.0018478	0.00103313	0.00232153	0.0556854	-0.00130852	-0.0176727	0.0089883	-0.000443924	0.0131194	0.00460418	-0.00564721	-0.00047084	-0.00731204	-0.00834092	-0.0138997	-0.00342882	-0.00571737	-0.00859504	-0.000569423	-0.00415774	0.00626995	-0.0017284	0.070568	0.00255347	0.000494172	0.0103619	-0.00642493	-0.018336	-0.00458062	-0.00377416	0.0186451	-0.000458818	-0.00212814	0.000186591	-0.00428	0.014645	0.016176	-0.00223967	-0.000444057	-0.00133056	0.00649727	-0.00664025	0.00764082	-0.00607879	-0.00768252	-0.0099687	0.0223772	0.0130383	-0.00969751	-0.0178663	-0.0113938	0.0020593	-0.0041747	-0.00458682	9.03838e-05	0.00761994	0.00562218	-0.0103136	-0.014875	-0.00754811	-0.000233894	0.00643392	0.00526244	-0.000908067	-0.00624509	0.00945646	-0.000130605	-0.0210879	-0.00584288	-0.0054232	-0.0125121	0.0151995	-0.00432183	0.00687365	-0.00767282	0.00369906	-0.0120456	0.0134261
PP_3416	-0.0184201	-0.0348547	-0.0210583	-0.0028134	0.00150758	0.00687862	0.00572204	-0.0202456	-0.00819464	0.0174573	0.000376868	-0.0694638	0.000251543	-0.0113124	0.0536533	0.0055287	0.0114315	0.00592639	0.0113537	-0.00776281	-0.00164109	-0.00120609	-0.0144004	-0.011835	0.00795021	-0.0209187	0.00623051	0.0150411	0.157462	-0.00652967	-0.00201118	0.00735179	0.00643237	0.0088405	0.0326377	-0.00812243	-0.000455601	0.00435782	0.00216777	-0.00853325	-0.0181938	-0.00430969	0.0072718	0.00141396	0.0122624	0.00632088	-0.00548799	-0.0148234	0.0163935	-0.00978311	0.00991486	-0.0074853	0.070356	0.0256025	0.00185761	-0.0104861	-0.00542214	-0.00634484	-0.0154193	-0.0172167	-0.0114309	0.00870766	-0.0205908	-0.00957239	-0.00609153	-0.0023621	0.00221493	0.00214494	0.00210768	-0.00469662	-0.0373039	-0.00663743	0.00473285	0.0323829	-0.00289176	-0.00203751	-0.00736818	0.0144401	0.00656912	0.0157509	-0.00973715	-0.00169291	-0.00538913	0.0267383
PP_3417	0.00636361	-0.00411692	-0.00914276	0.0068298	-0.00992677	-0.00589731	-0.00862921	-0.00661405	-0.00921362	0.00850921	0.00296034	-0.0746618	-0.00650154	-0.0304436	0.0446257	-0.00390853	-0.00424879	-0.00525525	-0.00549243	-0.00260156	-0.000468609	0.00317534	0.0111136	-0.00518491	-0.0138808	-0.0069438	0.00397172	0.0114279	0.196804	0.0161459	-0.00134499	0.00341949	0.00626793	-0.00660818	0.0210034	-0.00772731	-0.0227704	0.00885505	0.0132461	-0.000711548	-0.00106586	-0.00963524	0.000565634	-0.00567583	-0.00557949	-0.00630894	0.00352113	-0.00599775	0.0282435	-0.00704386	0.0068908	-0.00443364	0.0747854	0.00936331	0.00405668	0.00667051	-0.0161356	-0.0032773	0.00167279	-0.00450883	-0.00766437	-0.00161123	0.00928844	0.00318616	-0.0514402	-0.0046638	-0.00906888	0.00691392	0.00109671	0.00703845	-0.0465888	-0.00440441	0.0104759	-0.0162302	-0.00620404	-0.00484867	-0.00207674	0.0291387	0.00944132	0.001353	-0.0196468	-0.00163914	-0.0120419	0.0326312
PP_3418	-0.0151273	-0.0302941	-0.0102944	0.00549822	0.00745353	-0.00452092	0.0207835	0.00332776	0.015911	0.00792435	0.00519255	-0.0760054	-0.00244418	-0.0155626	0.0369388	-0.0192976	-0.000919154	-0.00588883	-0.00715993	-0.00275769	0.000124228	-0.00481947	0.0133478	0.0106557	-0.019027	0.010683	0.0460276	0.0110284	0.189857	-0.0257212	0.00743885	0.0107232	0.00992453	-0.00737838	0.0165326	-0.00690363	-0.00887197	-0.00886773	0.000992185	-0.00375742	-0.0101519	-0.00075327	0.000283694	0.028421	-0.00979575	0.00150799	-0.00827999	-0.0103102	0.00952938	-2.31355e-05	-0.00332302	0.000461335	0.0704921	0.000950958	-0.0155319	-0.0155844	0.0131504	-0.00799572	-0.0101116	-0.0223177	0.00454949	0.00267202	0.00476628	0.00116062	-0.0359968	-0.0121298	-0.0216254	-0.00601078	-0.0330355	-0.0179545	-0.0458009	-0.00730925	0.000437124	-0.0166756	-0.0161415	0.0208404	0.0249472	0.01184	-0.0135303	-0.00333156	0.00267992	-0.00896696	0.0189196	0.0473262
PP_3419	0.00628287	-0.00719129	-0.00813055	-0.0182328	0.00904484	0.00831624	-0.00830406	0.0167741	0.00553516	0.00676301	0.00249354	-0.00466272	0.0199661	0.00383909	-0.00276757	0.00282975	0.0173662	0.00992102	-0.00280424	-0.000524551	0.00169685	-0.0031417	-0.0156295	-0.0228083	-0.0190292	-0.0152734	0.00493065	0.0124809	-0.00311525	-0.00553346	-0.0024154	0.0796023	0.00180905	0.000868222	-0.00746909	-0.0194937	-0.00228338	0.0193152	0.0141394	-0.000928861	-0.0171368	-0.00892088	-0.00189636	0.015902	-0.0190584	-0.0143524	0.00469138	-6.44745e-05	0.00708663	0.00453537	0.00177618	0.0048144	0.00432475	-0.0154502	0.0227922	-0.00409281	-0.00695611	-0.00101745	0.012022	-0.01517	-0.00825669	0.0010382	-0.0278542	0.0133309	0.00711547	0.00332624	-0.00408169	0.00931548	0.013121	-0.00607568	-0.0140491	-0.00763866	0.00162938	0.00747683	-0.0133129	-0.0158055	-0.00446257	-0.00552132	0.00126845	-0.0121988	-0.0211571	0.0120794	-0.00758928	-0.0066058
PP_3420	0.0120586	-0.0155023	-0.00995879	-0.00306337	0.000608748	0.0197873	-0.0125879	0.00523026	-0.000653889	0.0055346	-0.00198818	-0.00764938	0.0107933	-0.00337391	-0.00457278	0.0128226	0.0105799	-0.00329948	0.0153906	-0.00314577	0.00102437	-0.00528344	-0.0122951	-0.0119788	0.00113477	-0.0125073	0.000859401	0.0128842	0.00127415	-0.00175268	-0.00526559	0.0667402	0.00572848	-0.00956848	0.00474852	-0.0115812	0.00216331	0.00981961	0.0230922	-0.00749751	-0.00638753	0.00464998	-0.00608312	0.00816526	-0.00856425	-0.00610642	-0.00104614	0.00346296	0.000461844	-0.00211687	-0.00911869	-0.00308642	-0.00802013	-0.0150526	0.0131142	-0.0100381	-0.0150295	-0.00158734	-0.00141127	-0.0222461	-0.00601881	0.000699962	-0.0123108	-0.00100027	0.0118594	-0.00259974	-0.00322739	-0.00291736	0.00351473	-0.00926307	-0.0049801	-0.00535427	0.00764754	0.00061646	0.00163292	-0.00474849	-0.0078462	-0.0146389	-0.00173308	-0.00902578	-0.0238988	0.00512071	-0.00302588	0.00477514
PP_3421	0.00361139	0.00015407	-0.00798304	-0.00144776	0.00712598	0.0173933	0.00206157	0.0029902	0.00494731	-0.000373714	0.00537076	0.000614374	0.00737878	-0.00262386	0.00268402	0.010186	0.00514129	-0.00928145	0.0186197	-0.00068819	0.00787143	-0.00678185	-0.0192608	-0.00850494	-0.00275724	0.00711738	0.00944365	0.00569496	0.000917321	-0.0134293	0.000529465	0.0390545	0.00545923	-0.0157283	0.0066114	-0.0116259	-0.0283652	0.0177819	0.0307235	-0.00327161	-0.00690845	0.0027449	-0.00516361	0.00318206	-0.0111625	-0.00680454	0.00124363	-5.79597e-05	0.00782615	-0.00737366	-0.00822095	-0.00515082	-0.00942325	0.00272072	0.0163418	-0.00590307	-0.0105431	-0.00299041	0.00581207	-0.0130449	0.0159951	-0.000839551	-0.0136315	0.011237	0.0106573	-0.00849051	0.00683242	0.000366559	0.00329671	-0.00354922	-0.00256323	-0.00572851	0.00369158	0.00243788	-0.00622225	0.00163812	-0.0122783	-0.00373761	-0.00199865	-0.00572347	-0.00837661	-0.005646	0.00767174	0.00375884
PP_3422	-0.00866825	0.0118403	-0.00532363	-0.0140118	0.00801999	0.00103284	-0.00285036	0.0021079	-0.00638068	0.000370885	-0.00478053	0.00704612	-0.0057548	-0.00347628	-0.0113843	0.00561746	-0.00805159	-0.0141878	0.00893932	-0.0031486	0.00323921	0.0325397	0.00692554	0.0169804	0.00553635	-0.00596584	0.00655275	-0.0146267	0.00140666	0.00601657	-0.0282296	-0.000591503	0.0135324	0.00334631	-0.00766413	0.00395194	-0.00355355	0.000628574	0.00628592	-0.00792133	-0.00404613	-0.00520672	0.000636918	0.00495087	0.00462953	-0.00964269	0.00588742	-0.00562278	0.0149837	0.00500143	0.0123969	-0.000255521	-0.00695303	0.00121903	0.0170252	0.00739874	0.000619493	-0.00428664	0.00692446	0.00436041	-0.00647057	-0.00934556	0.00669793	0.0113701	0.00139873	0.00223243	-0.0296359	-0.0261343	-0.00743823	0.00775276	-0.00745636	0.0190883	-0.00485189	0.00935973	-0.0142253	0.0179516	-0.0146567	-0.00599585	-0.00348844	0.0183355	0.0030101	-0.00772738	0.0131036	0.00207266
PP_3423	-0.00233448	0.0111199	-0.0204441	-0.00994821	0.0018298	-0.00497266	-0.011436	-0.00139303	0.0132885	0.0052323	-0.0376556	-0.000350694	-0.00581199	0.0216694	0.00218122	-0.0046816	-0.0118206	0.00866629	-0.0337609	-0.00192558	0.00105008	-0.00121328	0.0145588	-0.00335633	-0.00209944	-0.00219239	0.0302055	-0.0104147	0.00979866	0.0189338	-0.000854032	-0.00371709	0.00262015	0.00978047	-0.00686649	-0.000309351	0.00785435	-0.00103975	0.00796728	0.00761186	-0.00859801	0.00951938	-0.00913926	-0.00463242	0.00721642	0.00294235	0.0176673	-0.00225097	-0.000912891	-0.00929261	-0.00319306	-0.0021675	0.00890279	-0.00757967	-0.0167811	0.00315748	0.021343	0.0059712	-0.00576301	-0.000185898	0.0285472	0.0251811	-0.00381056	-0.000311591	0.00967846	-0.00172172	-0.00103297	-0.0071789	-0.0114788	-0.00288388	-0.00134495	0.0116328	0.00660385	0.0259845	0.00119173	0.000417317	-0.0194054	0.00724437	0.0138117	-0.0143608	-0.00781893	-0.00518031	0.00565416	-0.00334114
PP_3424	-0.00364276	-0.00169582	0.0023775	-0.00611312	-0.0118285	0.00487195	-0.0174267	0.00783522	-0.00397051	-0.0024435	-0.0197573	-0.00743019	0.00638928	0.00840001	-0.00316747	-0.000698905	-0.00497993	0.0106028	-0.0119506	-0.0101737	-0.00233708	-0.0188894	0.0101496	-0.00544016	0.0029223	-0.00863148	0.000871369	0.0164242	-2.52446e-05	-0.0117605	-0.00180108	0.00714354	0.00164636	0.00068332	0.00865591	-0.00703007	-0.00648428	-5.21968e-05	0.00671251	0.000483446	-0.000428013	-0.0139173	-0.00902346	-0.00179258	0.00753428	0.0126262	0.0127297	0.00278131	-0.00196343	0.00322811	-0.02499	-0.00397539	-0.0113429	-0.025868	0.0148609	0.00388444	-0.00463669	0.00269674	-0.00608283	-0.0170037	0.00364358	-0.00129836	0.00436531	-0.0215978	-0.000310922	0.00401383	0.00868227	-0.0216234	-0.00491127	-0.00220439	-0.00169592	-0.00671943	0.00517617	0.0199616	-0.0240022	0.013167	-0.00525323	-0.00621116	-4.41603e-05	0.0101904	0.00977411	0.00349796	-0.00368458	0.00366289
PP_3425	-0.000616867	-0.00641401	-0.0254191	-0.000202343	0.0172884	0.00193202	-0.00993926	0.00226804	-0.00895154	0.00183913	-0.00154655	0.00763413	-0.00566388	0.00386414	-0.0140344	0.0161476	-0.00705588	-0.0145762	0.00116594	-0.000962309	-0.00685563	-0.00426353	0.00506597	0.00243389	0.0100535	0.0117955	0.311766	0.00420833	-0.00609207	-0.0125536	-0.00208854	-0.000304898	-0.00723021	-0.015163	0.00618748	-0.0117195	0.00397665	0.00804888	-0.0184889	0.00617929	0.0164342	-0.00237113	-0.00112238	0.0162712	0.00646673	0.00865497	0.0148934	-0.00440199	-0.0216577	-0.00491319	0.00410941	0.00257925	-0.0094459	0.000682606	0.0104444	0.00800283	-0.0182985	0.00337645	-0.00892116	-0.0164721	-0.00573566	-0.00369985	-0.00878856	0.0115636	0.0095696	-0.00072856	-0.000908117	0.00573459	-0.0161632	-0.00222007	-0.000747818	-0.016976	-0.0100885	-0.00344948	-0.00309085	0.00010623	0.00818999	-0.0132685	-0.00966507	0.00289845	-0.00392403	-0.00563346	0.00869532	0.0049064
PP_3426	-0.000646048	-0.00347009	-0.035024	-0.00266247	0.0145152	-0.00313218	-0.000826968	-0.00506628	-0.0122984	0.00745371	-0.0149847	-0.000662314	0.00287481	0.00137601	-0.00920101	0.012709	-0.00719758	-0.00656581	-0.0134263	-0.00209829	0.00132243	-0.0090677	0.00241476	0.00494844	0.0051903	0.0159255	0.291577	0.0121824	0.00291327	-0.00142807	-0.0160908	-0.00757887	-0.0118591	-0.00919591	0.00671133	-0.0117707	0.00150834	-0.00258599	-0.0104003	0.00156598	0.00754621	-0.00560812	-0.000744629	-0.00417934	0.00746928	0.00631466	0.018408	-0.010436	-0.0282052	-0.00428439	-0.0113143	0.00823519	0.00865876	0.00124859	0.024223	0.00887098	-0.00936623	-0.00187612	-0.00890461	-0.00760173	-0.0140147	0.00896559	-0.00550966	0.00201548	0.00444841	0.0022368	0.0135976	0.00641803	-0.026173	0.0069894	0.00982664	-0.0176214	0.0084396	0.00856295	-0.00130259	-0.00724994	0.012217	0.00603586	-0.0144734	-0.0133952	-0.000978276	-0.0164917	5.15675e-05	0.00873345
PP_3427	0.0215917	-0.0028257	-0.0199075	-0.00106961	-0.00993841	0.00383092	0.00245277	-0.000668117	-0.0032165	0.00881469	-0.00411882	0.00273057	-0.00243637	0.00448216	-0.0166677	0.00660211	0.0011829	-0.0278224	-0.0029065	0.00234285	-0.0103383	-0.00731845	-0.00126934	0.00327099	-0.00505985	0.018578	0.286734	0.00137321	0.00566227	0.00728798	-0.0167971	0.00101105	-0.00547108	0.00135325	-0.0177566	-0.00612612	0.00182762	-0.00307751	-0.0053037	-0.00684792	0.00229665	-0.0012155	-0.00071321	-0.00615959	0.00206261	0.000139794	0.0231126	0.00339128	-0.0119368	0.00179241	0.000620748	0.0238889	-0.00970927	0.00197832	0.0233895	0.00762019	-0.0205667	0.00215521	0.00563558	-0.00231329	-0.00958234	-0.00100127	-0.00509852	-0.00403937	0.00536666	0.0060809	-0.00347458	0.00338137	-0.0312666	0.00748936	0.00595818	-0.0222514	-0.00371455	0.00177401	0.0108042	-0.0266302	0.00837623	0.0098253	-5.52699e-05	-0.0131502	-0.000508026	-5.91038e-05	-0.00406564	0.00808622
PP_3428	-0.000876094	-0.00905943	0.00219705	-0.00593143	0.00420685	0.0061775	0.0118519	0.00456492	-0.0016876	-0.00752074	-0.00982282	0.00410154	-0.00746361	-0.00130456	0.00397263	-0.00748788	0.0021388	-0.00767873	0.00165978	-0.00327889	0.0138795	-0.0037931	-0.00663821	-0.0195962	0.000946146	-0.000213158	0.00573646	-0.00718805	-6.4644e-05	-0.00451674	0.00338302	-0.00117275	0.00841693	0.00170629	0.00948887	-0.00397619	-0.00924486	-0.00601248	0.0111023	0.000754366	-0.00272542	0.00628161	-0.00431329	0.00363019	-0.00907647	0.00369355	0.000765338	0.00272856	0.00425696	-0.00354854	0.00145732	0.00111274	-0.00401517	-0.00350856	-0.0104673	-0.0102715	-0.0149123	-0.00494245	-0.00859507	0.00875668	0.011267	0.00497367	-0.0149879	0.0033376	-0.00694012	-0.0034896	0.000517903	-0.00449742	-0.010094	0.00503815	0.00377	-0.00358829	-0.00996349	0.00198543	-0.00763339	-0.00406041	4.36467e-05	-0.022372	-0.00240681	0.0018915	0.00213129	0.0027016	-0.00317752	-0.00806859
PP_3429	0.00506443	0.00379471	0.0118833	-0.00770197	0.000142348	0.00273615	-0.00010864	0.00208412	0.00224506	-0.00291001	-0.00840995	-0.0023533	-0.0113122	-0.000816259	0.0146542	-0.012066	0.015551	0.0010131	-0.00842656	0.000963416	0.00199754	-0.00245548	-0.00662486	0.0197059	-0.00378642	-0.00438415	-0.00598248	-0.00546849	-0.0007737	-0.0014955	-0.00325707	-0.00339183	-0.00136012	0.00214514	0.000749593	0.0051635	-0.00543533	-0.00290271	0.00730246	-0.00550231	-0.0117144	-0.0152623	-0.0107831	-0.00290008	-0.00715712	0.00253413	0.0107682	0.00308854	0.00206018	-0.0141414	0.00264171	0.00373437	-0.00152451	0.00650097	-0.00494393	-0.00652358	-0.00313464	-0.00178596	-0.0125464	0.00261624	0.00389957	0.00525864	0.00855896	-0.00300642	-0.00123862	-0.000389134	-0.00298186	0.000717156	-0.00495266	0.0043566	0.00413704	0.00888828	-0.00777774	0.00901294	-0.00242119	0.0027941	0.00114539	-0.00212604	0.00548823	-0.00122192	0.00194893	-0.00202975	-0.00357394	-0.00253471
PP_3430	-0.00830013	-0.00329503	0.000944653	-0.000745182	0.00352364	0.000421573	-0.00232989	-0.0033989	-0.00227349	-0.00442835	-0.00524352	0.00284261	-0.0121079	0.00889306	-0.00108553	0.000946382	0.00231752	-0.00615631	0.00199681	-0.000696016	0.00133302	-0.00166478	-0.000279034	-0.0157071	-7.89383e-05	0.0015859	-0.0132257	-0.00589936	-0.000115702	-0.00401536	-0.00198363	0.00121594	-0.00797748	0.0050407	0.00570825	0.00020335	-0.00977198	0.0206766	-0.00370388	-0.00769588	-0.00138113	0.0067397	-0.00952013	0.00342198	-0.000410086	-0.00169013	0.0100179	-0.00153852	-0.00759946	0.00183874	-0.00818706	-0.0038671	0.00439925	0.000690298	0.00790435	-0.00699709	-0.0053439	-0.00338057	-0.00191902	-0.00645664	-0.00809345	-0.00202593	0.00383261	-0.00486003	-0.00484475	-0.00600553	0.00529307	-6.34974e-05	0.00176604	-0.0064443	0.0137328	0.000538216	0.019086	-0.0195106	0.00118933	-0.00490937	0.000964798	0.00384523	-0.00877675	0.00208271	0.00493144	-0.00300982	0.00481569	0.00372064
PP_3431	0.00733504	0.000836265	-0.00235529	0.00813748	0.00844558	0.00421946	-0.00457546	-0.00614353	-0.00155755	-0.0105231	0.00599945	0.00370255	-0.0113471	0.00435457	0.00695587	-0.00233488	-0.00581554	-0.0121079	0.00120498	2.96512e-05	-0.00933841	-0.000739868	-0.00883694	-0.00955616	0.00807173	-0.0117917	-0.0036777	0.000848767	0.00183741	0.00403611	0.008065	0.00583147	0.00128335	0.00284353	0.00116981	0.00775759	-0.00239838	0.0599598	0.00273974	0.00169223	0.00460439	0.0115989	-0.0104293	-0.0107305	0.00214383	-0.00200008	0.012648	-0.00472617	-0.000711656	-0.00665017	0.00360935	0.00158779	-0.00451593	0.0181458	-0.00152716	-0.0103237	0.00248825	-0.00163434	-0.00246752	0.00821273	0.00437581	-0.000123605	0.00364598	0.00142886	-0.00784675	-0.00301187	-0.000258498	-0.00627641	0.00289507	-0.00590051	0.00036597	-0.00297696	0.000173586	-0.00689824	0.000936344	0.00210371	-0.00412568	0.000314683	0.00782814	0.00907292	0.0116904	-0.00920306	0.000376095	-0.00554425
PP_3432	0.00786541	-0.000789398	-0.00891437	-0.00441222	0.0123668	-0.00354595	-0.0239809	-0.0103751	0.000652825	-0.00326693	-0.00344054	-0.00199434	-0.00945048	-0.0104779	-0.001856	-0.00226388	0.0127488	0.00170066	0.000661356	-0.00517795	-0.00564729	0.00680967	0.000230642	-0.0086307	-0.00572611	0.00207207	-0.00141427	-0.0138321	-0.00128603	-0.00431857	-0.00374832	0.00250178	-0.00291727	-0.00230597	0.0097718	-0.0095706	-0.000739822	0.00219046	0.00407113	0.00387262	-0.00227538	0.00426424	-0.00165078	0.00971832	0.0027505	0.00354948	-0.00979698	-0.0054937	-0.00866252	0.00419138	-0.00131079	-0.00700422	0.00275202	0.00573809	-0.00532459	-0.0122316	0.0118547	-0.00151711	-0.00778879	0.0106987	-0.0118269	0.00318289	0.00748596	0.00123412	-0.00646786	-0.00372788	-0.0102544	-0.0024285	0.00721669	-0.000219214	0.00728818	0.0117322	-0.000133816	0.00450122	0.00110653	0.0119307	0.00395071	0.00407807	-0.00491151	-0.0107486	-0.0115491	-0.00127959	-0.00587902	-0.0100179
PP_3433	-0.00931051	0.0459153	0.0232197	-0.00904357	0.0148823	0.0132667	-0.0149377	0.000523994	-0.00689451	-0.0134774	-0.0188457	-0.00284776	-0.0182103	-0.00811879	-0.0123516	-0.000547078	0.00135486	-0.00498901	0.0367884	-0.00480786	0.00128504	0.0061282	0.00642185	0.00706969	-0.00711639	-0.0177472	-0.0184036	-0.014255	0.0250679	-0.00872312	-0.00551258	0.00507324	-0.016876	1.60781e-05	0.0037296	0.00236888	-0.00210463	-0.00398092	-0.0128285	0.00355186	0.00579165	0.00322368	-0.00488883	0.0380622	0.00973659	-0.0110115	0.00500458	-0.00420931	-0.0123858	0.000986331	-0.0016866	0.0124152	-0.00793818	0.00678932	0.0033754	-0.000424626	0.0163415	-0.000477675	-0.0028505	0.00307414	-0.0101021	0.00857469	0.00745324	-0.013924	-0.0160348	-0.0092937	-0.00640281	-0.00714256	-0.0056348	0.0227009	0.0196607	-0.00111873	-0.00260446	-0.00290113	-0.00278635	0.00175285	0.0311893	-0.000378611	0.182865	-0.00126634	0.00355389	-0.0105119	0.0007597	0.0145679
PP_3434	-0.0266001	0.0272417	0.00987602	0.00761763	0.0190081	0.00627601	-0.00143028	-0.00385827	0.014084	-0.0140357	-0.0438777	-0.00421592	4.43683e-05	-0.00434453	-0.00974003	-0.00100113	0.00278944	0.016612	0.0193367	-0.0139365	0.043539	0.0130375	0.001584	0.00110201	-0.0155798	-0.0141041	-0.0190115	0.020262	0.0227473	0.00419085	-0.0151255	0.00146007	-0.0152068	-0.00133179	0.000438413	0.00267873	0.000442328	-0.0103686	-0.0157921	-0.00558589	-0.00387993	0.0336487	0.00290372	0.0628518	0.0020772	-0.0110417	-0.00740724	-0.0247253	0.001324	0.0032165	0.00189112	0.0155155	-0.0115019	0.0107517	-0.0172666	0.00504976	0.0150234	-0.00111653	-0.0237335	-0.0112607	-0.0307492	0.00823234	-0.0218665	0.00592909	-0.0303893	-0.0152632	0.0126847	0.00731724	-0.0143829	0.0262741	0.0300709	0.00772839	-0.00349436	-0.00383538	-0.00591278	0.00476941	-0.00765823	0.00380788	0.216344	-0.00467473	-0.00811848	0.000433274	0.0320382	0.0408253
PP_3435	0.00909937	-0.000958489	0.00442421	0.00344007	-0.00194309	0.00666825	0.00763008	-0.00812398	-0.00492391	-0.00537286	-0.00503279	-0.00061747	-0.00916435	0.0085382	0.0044553	-0.00928879	0.00995399	-0.0075777	0.00154636	-0.00189235	-0.00684421	-0.0039019	0.0108011	-0.00729439	0.0079511	-0.00374886	0.000441387	-0.0084534	0.00506899	-0.000196321	0.00165712	-0.00948623	-0.0073961	-0.0124549	0.0110714	-0.00795664	0.00587317	0.0060181	0.00169408	0.00288295	0.00703621	-0.00521943	-0.0134722	0.0122959	0.014951	-0.00745536	-0.000118475	-0.00101431	-0.00425634	-0.0124523	-0.00271179	-0.000153239	0.0100301	0.00461892	0.00283496	-0.00788388	0.000143211	-0.00608799	-0.0104509	-0.00287935	0.00379268	0.00497472	0.00791515	-0.0140901	0.00518178	-0.00476746	-0.00218164	-0.00464665	-0.0105772	-0.0124084	0.0152474	-0.00129716	0.0138028	-0.0137767	0.00371678	-0.0120284	-0.000228266	-0.00310793	0.0382095	0.00746911	-0.00142401	-0.00881015	-0.00487827	0.000425341
PP_3436	-0.00665773	-0.011285	-0.0170704	-0.00429778	-0.00169472	0.0120524	-0.00299527	0.000607896	0.00212084	-0.00745155	0.00215331	0.00448013	-0.0140505	0.00474518	-0.0037645	-0.0112926	0.0068172	-0.0172608	0.0152774	-0.00443413	-0.00220912	-0.00401544	0.00270207	-0.00125231	0.0301633	-0.0150331	0.00241548	-0.000339228	0.00269444	-0.0138727	-0.000782653	-0.00858416	0.00345274	-0.00364274	0.00533106	-0.00127933	0.0192866	-0.00492799	0.00569853	-0.00368803	-0.00853772	0.0196083	0.00211397	0.0207808	0.00605147	-0.00568622	-0.00222556	-0.00579519	0.0016824	-0.00891246	0.00274514	-0.00592469	-0.0102641	0.00689914	-0.000263981	0.00423389	0.000627878	-0.00276426	-0.0100104	-0.00415096	0.000686686	-0.00731434	0.000934148	-0.0043597	-0.0036789	0.00454897	0.00419538	-0.00603577	-0.00745577	0.00463996	0.0143136	-0.00206253	-0.00288471	-0.00177677	0.0110959	-0.00571343	0.0117383	0.00353015	-0.00758903	-0.00942653	-6.60942e-05	-0.000804625	-0.00257852	-0.00261882
PP_3437	0.00334276	-0.00439199	-0.0264016	0.000898522	0.0149711	-0.00220908	-0.00409594	0.00455878	0.0066362	0.000106161	-0.0103522	0.000238507	-0.0030203	0.00970977	0.0278201	-0.00174738	-0.00940379	-0.00248739	-0.00508497	0.00314757	-0.0074073	-0.00471091	-0.0288499	-0.00589546	0.0136974	-0.00994347	-0.0040968	-0.0147081	-0.00114849	-0.00384749	0.00352993	0.0135019	0.000640272	-0.0112002	-0.00496452	-0.00218286	-0.00662814	-0.00471799	-0.0101825	0.00233367	0.013736	-0.00560912	-0.00249083	-0.00521144	0.000775202	-0.0258783	0.00801781	-0.00969528	0.0107923	-0.00149642	0.00569743	0.000717731	-0.0108221	0.00441167	-0.00364036	0.00550271	0.00461958	-0.00194593	0.00739736	-0.00563125	-0.00439439	-0.0156118	-0.0110321	-0.00113073	-0.00205167	-0.000910645	0.0128745	0.0257492	0.00803715	0.0101372	0.00242709	-0.0084725	-0.0131621	-0.0012131	-0.0102132	0.00532001	-0.0180577	-0.000314853	-0.00165378	-0.000434179	0.0113959	-0.00241361	1.76433e-05	0.0148446
PP_3438	-0.00466203	0.00479852	0.0137689	-0.0148219	0.0194552	-0.00953692	-0.00513917	-0.00405515	0.00121502	-0.0109108	0.00157405	-0.00296686	-0.0021997	-0.00675749	-0.00655622	-0.0211334	-0.00564433	-0.0120565	0.019152	-0.00676342	-0.0144117	-0.00852168	-0.00675112	0.00808616	0.0202728	-0.00196607	0.00463116	-0.0230195	-0.000728166	-0.0162746	0.0111966	0.00265542	0.00709687	0.0106598	0.00836398	0.00604097	-0.00527471	-0.00840392	0.0109757	0.0165576	-0.00295595	-0.00193944	-0.00113611	0.00120788	-0.000129104	-0.000886545	-0.00556323	0.000744723	0.0120229	0.00508739	-0.000693953	0.00189944	-0.00853098	-0.00554485	0.00498737	0.0044111	-0.0106735	-0.000162422	0.00977319	-0.00900196	0.00408037	0.00563023	-0.00510944	0.00958289	0.000653025	0.00403755	0.00913325	-0.0126306	-0.00209107	0.0146079	0.00262025	-0.0156084	-0.00320798	-0.0318221	0.00601874	-0.0107012	-0.0118478	0.01506	0.00752842	0.0176244	0.000523327	-0.0129303	0.0068947	0.00947789
PP_3439	0.0083314	-0.0113401	-0.00603461	-0.00458937	0.00667107	-0.00843931	-0.00425472	0.00242267	0.00422024	0.00444315	0.00115369	0.005076	-0.0029788	-0.00366626	-0.00311882	-0.000493209	0.0158132	0.0180942	0.0225675	-0.000567767	0.00705001	-0.00738887	6.011e-05	-0.00811485	0.0106061	-0.00376778	0.00139508	-0.000537836	-0.00401817	-0.00990988	-0.000216753	0.0109453	0.00180098	-0.00302946	-0.00230121	-0.00645905	-0.0048009	-0.0030992	-0.0147531	-9.70631e-05	-0.00489796	0.0145345	-0.00381691	-0.00117151	-0.00302445	-0.00445229	0.0240801	-0.00168166	0.00261895	-0.00304667	-0.00405627	0.00382598	-0.000306369	0.00908629	0.0279083	-0.00892017	-0.00447788	-0.00754433	-0.00381897	-0.000343613	0.00364197	0.00630731	-0.00982968	0.00468451	-0.0171112	-0.000964977	-0.00228655	-0.00724824	-0.00101888	0.00156432	0.0223148	0.00265309	0.0136741	0.00739327	0.00925759	-0.000984403	-0.000604148	-0.0120357	-0.00991229	-0.00131181	-0.00160265	0.00416488	-0.0114474	-0.0127206
PP_3440	-0.00913117	-0.00892311	-0.00485724	-0.00648627	-0.0045194	-0.00720685	0.00229824	-0.00815084	-0.00949461	0.00395839	0.0166955	0.00318477	0.00688036	-0.00454476	-0.00220088	0.00328295	0.0146062	-0.00553271	0.0451582	0.00377572	-0.00505183	-0.00509933	0.00044319	0.00147832	-0.00560035	0.00151992	0.0065432	0.00399098	0.00441494	0.0016912	-0.00472992	0.0198094	0.00256771	-0.00925962	0.00307383	-0.0211226	-0.00931991	0.00648068	-0.0123389	-0.0049443	-0.00599671	0.00462206	0.00157317	-0.0102085	-0.0011697	-0.00641279	0.0265602	0.0161115	-0.00174925	0.0026107	0.00282719	0.003729	-0.00125859	0.00267763	0.0436458	0.00274896	-0.0157584	0.000720006	0.00116128	-0.0141668	0.0109277	-0.00548891	0.0025433	-0.0120558	-0.00531466	-0.00115843	-0.000281219	-0.00972603	0.00531601	0.00140249	0.0331103	0.0101364	0.00625826	0.00242115	0.0148944	-0.00458964	0.0108623	0.0175427	-0.0186658	-0.0123648	-0.0173981	0.000817841	-0.0059078	-0.00778666
PP_3441	-0.00292306	0.00624021	0.00642404	-0.00750565	0.00252553	-0.00226464	0.00142935	-0.0094669	-0.0168018	-0.000595418	0.0116561	0.00419871	-0.00951126	-0.00161933	0.00613244	-0.00577258	0.00433908	-0.0120311	0.0473916	-0.00124798	0.00173941	-0.00549681	0.00905682	0.00126058	-0.0166891	-0.00226481	0.00516724	0.000837005	-0.000200647	0.00475212	-0.000639837	0.0134798	-0.000259313	0.00356267	0.00137367	-0.0168292	-0.0147676	0.00852184	-0.00639399	-0.00327816	-0.00713867	0.00406377	0.00579043	-0.00300678	0.0163434	0.00700873	0.0131406	0.0080016	-0.00433567	0.0030235	-0.00519269	0.00435185	0.0076436	0.00957553	0.0388344	0.00892437	-0.000130334	-0.00193514	0.00107066	-0.0187951	0.00902343	-0.00273608	0.00830036	-0.00117292	0.00271502	-0.0029719	-0.00790617	-0.0054986	0.00193912	0.00100809	0.031889	0.00848285	0.0159407	0.000937401	0.00540344	-0.00979828	-0.00220246	0.0120016	-0.0153302	0.00869922	-0.000221692	0.00713392	-0.0103533	-0.000493503
PP_3442	0.00871233	-0.0331884	0.0249108	0.0280804	-0.0185064	-0.000320673	-0.0975639	0.020241	0.0079177	-0.00753183	-0.00545314	-0.0046018	-0.010571	-0.0605197	0.000153386	0.0073548	0.00507084	0.0693304	0.0202325	0.00270059	-0.00594095	-0.0132937	0.0168176	-0.0203279	-0.0338693	0.0399301	0.000985725	-0.00231816	0.021346	-0.0319093	0.00583693	0.00852177	-0.0134122	0.0282718	-0.0363803	-0.00196016	0.00165147	-0.00496179	0.0107535	-0.00271732	0.0234081	0.00586929	-0.0124778	-0.0141432	-0.018347	0.0177465	0.000358855	0.0118931	0.000422131	0.0162989	-0.0114973	0.00136446	0.0137828	0.052986	0.00628384	0.0164172	0.00986399	0.00970682	0.0380398	0.0263897	0.0290608	0.0149365	-0.017198	0.0587596	-0.00728028	-0.0188393	-0.0663002	-0.00458353	-0.0440795	0.000146179	0.00716563	-0.0283514	-0.00176913	-0.00380427	0.013248	-0.00687642	-0.00408699	-0.00767038	0.000446096	-0.00447648	0.0483871	-0.00232263	0.00028411	-0.0104727
PP_3443	-0.00699302	-0.00559937	0.00256661	-0.0083085	-0.00383318	-0.0105586	0.0137234	0.0156019	0.0033326	0.00379716	0.00361492	-0.0254633	-0.0164628	0.00639696	0.0079702	-0.00993629	0.00783711	-0.0124463	0.0226855	0.0005229	0.00214924	-0.00814839	0.0239824	0.00961924	0.00394922	-0.00268415	0.0185623	0.0053456	0.00829131	-0.00676881	0.0111989	-0.0120943	0.00611056	0.00661685	-0.0043985	-0.0156583	-0.0103216	0.0107149	-0.00141507	0.012979	-0.00844684	-0.000909888	0.000330716	0.0218278	-0.0112262	-0.00551478	0.0536765	0.0152579	0.00339955	-0.0144326	-0.000168256	-0.0116514	0.0280379	0.00570621	0.0124065	0.00463824	-0.00166753	0.000552167	0.0215359	-0.00513957	0.00380455	-0.00164755	0.00102561	-0.00254207	-0.0188176	-0.0333598	-0.00440301	0.00109151	0.00929195	-0.00496425	0.150902	0.00156321	-0.0090607	0.00610607	0.0140474	0.00304883	-0.0129404	-0.0174128	0.0126841	-0.0035609	0.000603061	-0.00873575	-0.00709925	0.0051371
PP_3444	-0.022678	-0.0167849	-0.0127156	-0.00668419	0.0087304	0.0192605	-0.004043	-0.00631803	-0.0163705	0.00743097	-0.0149849	0.0111069	0.00235617	-0.00619224	0.0122584	-0.0288949	0.0202959	-0.0181585	-0.000262037	-0.00314587	-0.00360134	0.000747047	-0.0175839	-0.00623344	0.00205602	0.0242124	0.0224094	-0.00353658	0.00926746	0.00413703	-0.00293368	0.0102571	0.0102581	0.0296863	-0.0144204	-0.000108779	-0.0096121	-0.00309069	0.0307712	0.00512273	-0.0571459	-0.0188395	-0.000630954	0.0109611	-0.00524307	0.00843118	-0.00149246	0.00858227	0.00563639	-0.000513221	0.0159263	0.011032	0.000883417	-0.0192199	0.00479148	0.0121486	-0.029414	-0.00126364	-0.00446898	-0.00160767	0.0113744	0.00125982	-0.00732235	0.00246889	-0.0257212	0.00538059	-0.00286072	0.00942659	-0.0169027	0.000132235	0.0361955	-0.0125298	0.0249211	0.0094553	0.0174716	-0.0253308	-0.00061463	-0.00651819	0.00708405	-0.0029267	0.0235982	-0.00836479	-0.0161217	-0.011909
PP_3445	-0.00550903	0.00308769	-0.00264085	-0.00130038	-0.00119933	0.00489581	0.00723034	-0.000915888	-0.000993498	0.00101537	0.00523839	0.00260931	-0.00611114	-0.0020136	-0.00611537	-0.00253432	0.00536444	0.00169788	0.00896478	-0.00172208	0.00116706	0.00445343	-0.0113703	-0.00849137	0.00156419	-0.000101018	0.0202346	-0.0167519	-0.00247662	-0.0103077	-0.00427446	0.000423848	-0.00329794	-0.00850169	-0.00494895	0.0077924	-0.01843	-0.00843455	-0.000592713	-0.00324664	-0.00290116	-0.00678219	0.00291309	-0.00406976	0.00444278	0.00215548	-0.010228	-0.00381937	0.00214653	0.000629312	0.00186917	-0.00439186	-0.00247865	0.00722337	-0.0182812	-0.00533934	-0.0129166	-0.000416407	-0.00534147	0.00183013	0.0105287	-0.00436064	0.00580948	0.00605601	0.00650905	-0.00187206	0.00452121	-0.00701137	-0.00618008	-0.0099451	-0.0110164	-0.00476243	0.00741879	0.00355935	0.0132423	-0.00919268	-2.43793e-05	-0.00193418	-0.00847633	-0.0059713	-0.00203248	0.00853644	-0.000783461	-0.00621994
PP_3446	-0.00558129	-0.00650496	-0.000794515	0.00289533	0.0044625	-9.63956e-05	-0.0126785	-0.00732333	0.00567004	0.00474419	0.00255139	-0.000690176	-0.0267062	-0.0100115	0.00926271	0.0191465	-0.00152943	0.00860864	-0.000305937	-0.00340202	-0.00572758	-0.00745723	-0.00750929	-0.00510744	0.00576482	0.00499084	0.0546059	-0.0258465	0.0049747	-0.0114683	-0.00430662	0.00470356	-0.00433741	-0.00914384	-0.000699973	0.00899852	-0.00264079	-0.0141464	-0.00605379	-0.0134272	0.00179428	0.00298763	-0.00293388	-0.011231	-0.00135863	-0.0169275	-0.0311722	-0.010439	0.0120889	-0.00734101	-0.00774458	-0.000150045	0.00920893	0.00158866	-0.00823494	-0.00196293	0.00672044	-0.00538721	0.021933	0.00418138	0.000182702	0.00478042	-0.0134434	0.0157117	0.000306908	-0.00645953	-0.00210968	-0.00561175	0.00852641	0.00936048	-0.0109468	-0.00736699	0.0213946	-0.00106901	-0.00203718	-0.00925105	-3.63931e-05	0.000798923	-0.004682	0.00809873	0.0103858	0.0134523	-0.0229653	-0.0556333
PP_3447	0.0100517	0.000854429	0.00407174	-0.00309743	0.0098873	-0.00299931	5.52317e-05	-0.00288689	-0.00323101	0.00269659	0.0153072	0.000880024	-0.0168417	-0.00603766	-0.00624051	-0.00680786	-0.0111207	-0.00630086	-0.00608498	0.00525702	0.00353124	-0.015406	-0.00329185	-0.00216033	0.00556392	0.0119489	-0.000995672	-0.0101154	0.000535206	0.00381766	-0.00616689	-0.0091371	-0.00377888	-0.00035479	0.00394984	-0.0135761	0.007294	-0.0110533	-0.0114674	0.00685691	0.00390107	-0.00118467	0.000897884	-0.00979654	0.00776919	-0.00430721	0.000726063	-0.0122363	-0.0083538	0.00467804	-0.0215542	-0.00287148	-0.000582067	-0.0116836	0.00122995	-0.0161697	-0.00439073	-0.0024067	-0.00727545	-0.00430956	-0.00186051	-0.00776718	-0.00516164	-0.00473738	-0.0116882	0.00748795	0.00296025	-0.0030539	0.00455433	-0.000595418	0.00580387	-0.0095728	0.011349	0.00701086	0.00703774	0.0001893	-0.00317734	-0.00712383	-0.00904726	-0.00457597	-0.0125952	-0.000948999	0.0138674	0.00524292
PP_3448	0.00559402	-0.00418777	0.00179838	0.00180074	-0.00231379	0.0125144	0.0107363	0.00443217	-0.00531266	-0.00057578	0.00311803	0.00942368	-0.0222001	0.00518411	0.00553471	-0.00155801	-0.00596014	-0.00957725	0.000941547	-0.00381512	4.96248e-05	-0.00645729	-0.00520117	-0.0100674	0.00434331	0.0191137	0.00679881	-0.00881348	0.000161459	-0.000710893	-0.00169955	0.00876341	-0.000344362	-0.00665745	0.0211443	0.00409671	-0.00391466	0.0287285	-0.00309353	-0.00187499	0.0090489	-0.0109408	-0.00272039	-0.00582311	0.0070327	0.0103829	-0.00730969	-0.00426553	-4.71614e-05	-0.00720495	-0.00191544	-0.00539209	0.00409514	-0.00365204	-0.00588027	-0.00900858	-0.0106426	-0.00165285	-0.00614597	-0.0125372	-0.000617564	-0.00190204	0.00420779	-0.0069685	0.00725734	-0.00032381	0.00117396	-0.00596619	-0.00023772	-0.00479451	-0.00634532	-0.00677688	0.0210791	-0.0138598	0.0257986	-0.00584896	-0.00371351	0.0121708	-0.00697258	0.0127489	0.0114891	0.00559552	0.0249613	-0.0117105
PP_3449	0.00105338	-0.00411936	0.00501741	-0.00665855	-0.0156112	0.00795608	0.00947593	0.000641872	-0.000609046	-0.0027956	0.0246958	0.00670999	-0.0329442	-0.0198825	-0.00128283	0.014443	0.0246811	-0.00529415	0.00279785	-0.00170739	-0.00614573	-0.0237386	-0.0029696	-0.00708293	-0.0027927	0.0173481	-0.0103981	-0.0129841	0.00612313	-0.018568	0.00686828	0.0369958	-0.0057748	-0.00288593	0.00846859	-0.00167362	0.00822984	0.0307766	-0.0176446	-0.011784	0.0180652	-0.0263517	-0.00365825	-0.0101804	0.00647932	0.0167304	0.00894029	-0.0100809	0.00671671	-0.000827683	-0.00837701	-0.0115125	0.00909673	-0.00803837	0.00762789	-0.0156932	-0.00350421	-0.000824283	0.00478894	-0.000898703	-0.00781245	-0.0130372	-0.00611683	-0.0228565	-0.00149853	0.00995499	-0.018832	-0.0126862	0.0108796	0.00547622	-0.00185583	-0.0203534	0.0125827	-0.0114658	0.0149514	-0.00800615	-0.00349734	-0.00979533	-0.00910413	0.00938042	0.0136823	0.0193627	0.0584667	-0.0178037
PP_3450	-0.00394602	-0.0166928	-0.00589618	-0.00351686	0.000991173	0.00305496	0.00974122	0.00653373	-0.0041584	0.002498	0.00460801	0.00619741	-0.0084588	-0.00699906	-0.0090814	0.00526847	0.00621004	0.0122545	0.000178409	-0.00552583	0.00106206	0.00165908	-0.00958452	-0.0138512	-0.00910822	0.0230221	-0.00055769	0.00307206	-0.00245062	-0.00376911	-0.0118764	0.00288624	-0.00128539	0.00356071	-0.000774755	0.0077174	-0.00226187	0.0139928	-0.0134837	-0.0139364	0.00737747	-0.0107586	0.0112908	-0.00648879	-0.00308814	0.00212348	-0.00228372	-0.00474155	0.00875844	-0.00930831	0.0155934	-0.00761085	0.000506978	0.00874467	0.0196688	-0.00743478	-0.00640862	-0.00441061	-0.00902562	0.00515272	0.00217671	-0.0126826	0.00789743	0.00515794	0.00400618	0.00205575	-0.00228069	-0.0161986	0.00409944	0.0145749	-0.0107877	-0.00248764	0.0169792	-0.00706087	0.0289375	0.00214051	-0.014026	-0.00718729	-0.00616888	0.00035987	0.0045181	-0.0071834	0.028729	-0.00441862
PP_3451	-0.0107166	0.00315794	-0.0120433	-0.00871091	6.40816e-05	-0.00378349	-0.0202491	0.00313771	-0.000144886	-0.00733383	0.00755454	0.013852	-0.00504603	0.00247589	0.0116225	0.011623	-0.00119201	-0.0107246	-0.00842953	0.00173408	-0.01734	0.00325701	0.0185486	-0.00870249	-0.00124423	0.0147769	0.000734491	-0.0230091	-0.0104948	0.015095	-0.00397453	0.0315351	-0.008865	-0.00811239	-0.000558328	-0.0242819	0.00520305	0.0157452	-0.00138427	0.00991374	0.0304118	-0.00441298	0.00685372	-0.00822633	0.011773	0.0174298	-0.00166184	-0.00256775	0.0123129	0.00877925	9.17196e-05	-0.00803145	0.00178943	-0.0124374	-0.000270484	0.00606654	-0.00737528	0.00201285	-0.010809	-0.0100534	-0.00252461	0.0058592	-0.00967632	-0.00733393	-0.00972424	-0.00456283	-0.0154032	-0.0197946	-0.00656958	-0.00156323	-0.0146847	-0.0138092	0.00795107	-0.0427469	0.0114358	0.0183545	0.00312719	-0.0236764	-0.0240153	-0.00231398	0.0278643	0.00386771	0.0169256	-0.00960419
PP_3452	-0.00218456	-0.0201704	-0.00822475	-0.000640309	0.00411277	0.00648892	-0.00563864	-0.0095269	-0.00560618	-0.00257157	0.00765682	0.00274393	-0.000223427	-0.018021	0.0102654	-0.00566975	0.0138208	-0.000837507	-0.0142417	-0.00108093	-0.015328	-0.00432842	-0.0129726	-0.00435407	0.00142262	0.00733773	-0.00851615	0.00211958	0.00752711	-0.00835454	-0.00708731	0.0126971	0.000114811	-0.000478412	0.00511596	-0.00955466	-0.0031167	-0.00121131	-0.0140258	-0.0100443	0.00575853	-0.00870329	0.000835687	0.00423827	-0.00173426	0.0117004	-0.00349467	0.00204014	-0.0141855	-0.000853752	-0.00393769	-0.0059853	-0.0041364	0.00964188	0.0086195	-0.0116263	-0.00261737	0.0013339	-0.00935801	0.00949908	0.00341276	0.00300599	0.00226425	-0.00477608	-0.0040788	-0.00694336	0.00676944	-0.011137	-0.000766875	0.00813316	0.00744217	-0.00382058	0.00839372	-0.00516313	0.0166907	-0.000631939	-0.0170426	0.00641683	-0.0021162	-0.00049967	0.00918886	-0.00032221	0.00811402	-0.00105099
PP_3453	-0.00326359	-0.00902919	-0.00768859	-0.00610242	-0.000805062	-0.0143974	-0.00809137	-0.00472181	-0.00169805	-0.00532896	0.00250667	-0.0108531	-0.0358285	-0.00018736	0.0407682	0.0128754	0.00939906	-0.0137309	-0.00956954	-0.00304539	-0.0034753	-0.00242255	-0.0222392	-0.0179404	0.00262329	-0.000567609	-0.00630149	-0.00416741	0.00127605	0.0179615	-0.0210974	0.00431323	-0.00577427	-0.00361119	0.00399232	-0.00354149	-0.00506579	-0.00615589	0.011251	-0.00824561	0.00217834	0.0133877	-0.00208011	-0.0147875	-0.0172071	-0.0184639	-0.00177273	-0.00978862	-0.00204985	-0.00805061	-0.00795242	-0.00412417	-0.0156191	-0.00414185	-0.0178184	0.00403564	-0.00839969	-0.000613572	-0.00860573	0.0723199	-0.00608512	-0.00427547	0.00252165	0.00413937	0.00861631	-0.0111733	-0.00361359	-0.00679017	-0.0176837	-0.00984776	0.00314103	0.0139761	0.00157744	0.0415557	0.0251283	-0.00532996	0.00203275	-0.0170391	-0.0152289	0.00296497	0.00872008	-0.0111173	-0.00637769	0.0375587
PP_3454	-0.00613312	-0.00625175	-0.0196691	-0.00510883	0.00747124	-0.00331997	0.0160007	-0.00551967	-0.00532327	0.00442405	0.00827422	-0.00614365	-0.0165609	-0.00593426	0.038481	0.016759	0.00436684	-0.0119927	-0.00769338	-0.00089675	-0.00149579	0.00625702	-0.00645965	-0.0173391	-0.00716394	-0.0058273	-0.00877699	-0.00175638	-0.00612743	0.00601288	-0.0244894	0.0031255	0.000717311	0.00682664	-0.00621501	0.00350753	-0.00453731	9.77538e-05	0.00654646	0.000463445	0.0189807	0.00916569	-0.00332351	-0.00849641	-0.00537359	-0.0127362	-0.0113444	-0.00626437	-0.00694778	-0.0281562	-0.0036398	-0.00153176	0.00479202	0.00412409	-0.0189336	0.000755685	-0.0195277	-0.000713935	0.0120808	0.08123	-0.00657448	-0.00235807	-0.006985	0.00873431	0.0147608	-0.0105336	0.00113323	0.00302378	-0.0142319	-0.00971436	0.00175995	0.00208052	-0.0110745	0.0164883	0.00932873	-0.0148074	-0.0132922	-0.00835836	0.0133472	0.00264817	-0.000360133	-0.00772438	0.00222803	0.0424652
PP_3455	-0.00626049	0.00135569	-0.0341895	-0.0091119	0.0220186	-0.0402176	-0.00424511	0.0051992	-0.00365042	-0.0132816	0.0120995	-0.00895458	-0.0056341	-0.00816122	0.0570278	0.0450404	0.016169	-0.032416	-0.0187226	-0.00187591	-0.00508962	0.00870646	-0.0204085	-0.0209263	0.000968698	0.00626779	-0.00793082	-0.0114511	-0.00458958	0.000468047	-0.0213904	0.00625273	-0.00862575	-0.00893249	-0.00152579	0.00647773	0.0047735	-0.00447357	0.00079526	-0.00442666	0.0206778	-0.0113792	0.00895318	-0.0086503	-0.0151253	-0.0397881	-0.0185867	-0.013621	-0.00644099	-0.0285614	-0.0202066	-0.0142745	-0.00693128	0.00855307	-0.0328182	-0.000650416	0.000743934	-0.00210113	0.0124976	0.105273	0.0008822	-0.00543593	0.00263978	-0.00129342	0.00562128	0.00326237	0.00284905	-0.00715825	-0.00842368	-0.00415288	0.00948633	0.00695158	-0.015884	0.0504151	0.0068827	-0.0102575	-0.0134498	-0.00535047	-0.0116118	-0.0150811	-0.000585956	0.0142282	-0.00192497	0.0611701
PP_3456	0.00821767	-0.0101238	-0.0164868	-0.0125439	0.0085476	-0.0257894	-0.00452427	-0.00307901	0.000175726	-0.00705245	-0.00785039	-0.0124818	-0.0300192	-0.0039519	0.0561647	0.0239994	0.00546237	-0.0114711	-0.00692512	0.00230723	0.00158352	-0.00159746	-0.0214823	-0.0218802	0.00412683	0.00645801	-0.00760919	-0.00586363	0.00335421	-0.00294838	-0.0204044	0.00648848	-0.00299558	-0.0121509	0.00798803	0.00907828	-0.00845571	-0.0135007	0.00823973	-0.00160792	0.0186419	-0.00670647	0.000817642	-0.0226316	-0.0223761	-0.0285881	4.11482e-05	-0.0122407	-0.00427284	-0.00951626	-0.0156754	-0.0100679	-0.0100385	-0.00402041	-0.0335865	0.0128036	-0.000565765	7.62578e-05	0.0121565	0.108599	0.0139222	-0.00304425	-0.0114086	-0.0099548	0.0057224	-0.0102993	-0.00413485	-0.02262	-0.00859802	0.00107083	-0.000896876	0.000833691	-0.00633822	0.0508024	0.0238924	0.00754132	-0.0155565	-0.0161735	-0.0114284	-0.0129402	0.00175606	-0.0151369	-0.00664982	0.0660829
PP_3457	-0.0204302	-0.00671934	0.00271886	-0.00183989	-0.00225765	-0.00213131	0.0138874	0.00681499	-0.00277654	0.00548536	-0.00261783	-0.00752905	0.00214451	-0.000353342	0.000471454	-0.00455305	-0.00239551	-0.00214902	-0.002892	-0.00361474	-0.0033185	-0.00188494	-0.0177691	-0.00844099	0.0149065	0.00458017	0.000185244	-0.00597483	-0.00475004	-0.00596903	-0.00345937	0.0121233	-0.00511571	-0.0139551	0.00469349	-0.00764756	-0.0114626	-0.0136304	0.00220596	-0.00927727	-0.0126117	0.00755515	-0.00768198	0.00194653	-0.000167047	0.00384632	-0.00222056	0.00138319	0.00406519	0.0132927	0.00805172	-0.00314753	-0.00675168	-0.0034645	0.00258977	-0.0185328	-0.0122106	-0.0105895	-0.000884914	0.00438309	-0.00967381	-0.00318508	-0.0147579	-0.0162593	-0.00989109	-0.00206225	0.00374566	0.00870624	-0.00905601	0.00382341	0.0138062	-0.00439561	0.00202187	-0.0158086	0.0103342	-0.0145459	0.00741103	-0.00200282	-0.0119505	-0.0190886	-0.00723	-0.00413394	0.00826574	0.016076
PP_3458	0.00361643	-0.00473899	0.00365253	0.000377984	-0.0110566	0.0103143	0.00706501	-0.00681621	-0.0013557	-0.00334346	-0.00122587	0.00835317	-0.0059397	0.00224717	-0.00530605	0.0074978	-0.0082994	-0.00160559	0.00502823	-0.0034066	-0.00679707	-0.00269641	-0.00720825	-0.00214987	-0.00778577	-0.00140425	-0.00437249	0.00315201	0.0010146	0.000503348	-0.00960308	-0.00447989	-0.00526481	0.00266951	-0.00218543	0.00683769	0.000130674	0.00607986	-0.00635457	-0.00993168	0.00193012	-0.0113418	-0.00721215	0.0141246	-0.00881137	-0.00565387	0.00290695	0.00571812	0.00100309	-0.00467898	-0.00743305	-0.00464715	-0.00149894	-0.00277321	0.0206115	-0.00389342	-0.0166333	-0.00231326	-0.0156281	-0.000959837	-0.00496291	0.00170472	0.000370881	0.00229824	0.00384411	0.00900334	-0.00802376	-0.0241052	0.0129586	0.00527841	0.00301794	-0.00461026	0.0121945	0.000704526	-0.00391623	-0.0140545	0.0443127	0.0257322	-0.0408139	0.00169262	0.0101647	0.00117641	-7.34766e-05	-0.0043457
PP_3459	-0.00268364	-0.00263312	0.000604499	-0.0043764	-0.0243829	0.00209835	0.00492768	0.000519934	-0.0209558	-0.0122936	-0.0010146	0.0193164	-0.00641315	0.0109054	-0.00696577	0.00959146	-0.0132716	-0.00142856	-0.000407292	-0.01313	-0.00600735	0.00776661	0.00227279	-0.00908045	0.0104992	-0.0115761	-0.0071846	0.00581226	-4.68827e-05	-0.00309769	-0.0190361	0.00303449	0.00925431	0.00283615	0.00813541	0.0210602	-0.00478331	0.00907244	0.00729569	-0.0132091	0.0145991	-0.0207815	0.00356548	0.0280722	-0.0087225	-0.00820812	-0.000472561	0.00573826	-0.0155637	0.000608422	-0.00420788	0.000283902	-0.0107478	0.00514132	-0.0110763	0.00351237	-0.0221902	0.00231137	-0.0113588	-0.0101144	0.00245716	0.00284071	-0.00426568	0.00461329	0.00459229	0.00983161	0.00767786	-0.0211588	0.0065441	0.00214271	0.0104305	0.00327089	0.000520855	0.000399743	-0.00121502	-0.0023641	0.0350712	-0.000540593	-0.0288669	-0.00913194	0.0159377	0.0113204	0.00924967	0.00319099
PP_3460	-0.0135271	0.00524256	-0.00810984	0.0154556	-0.011213	-0.00884761	-0.0076266	0.0169831	-0.0143714	0.020476	-0.0106412	0.00496554	0.0248754	-0.000558887	-0.00720023	-0.0106027	0.0118765	0.00357945	0.0106198	-0.00911817	-0.00966027	-0.0101534	-0.00898011	-0.000417362	-0.0215458	-0.0268052	0.00306607	0.0445761	0.00798947	-0.000723876	-0.00282515	0.00213676	0.0202053	0.00550063	0.0075572	-0.000715324	0.000240475	0.00294544	-0.00540638	-0.0130183	0.000584224	-0.00409432	0.00942653	0.00952021	-0.0156157	-0.00300898	0.0173469	0.00856304	-0.00400331	-0.00357368	0.0241352	0.015787	-0.01757	0.00878727	-0.0223553	0.00859837	0.015716	-0.00619345	-0.0245627	-0.00449215	0.00803062	0.0298502	-0.00523134	0.00177813	-0.0042455	0.0117584	0.0295205	-0.00372338	0.0169112	-0.00781072	0.000520637	0.00834206	0.0395549	0.0134551	-0.00250452	0.00304037	0.0147217	0.0200397	-0.0638584	0.000119432	0.0067946	0.0224912	0.0115924	0.00528552
PP_3461	-0.0162782	-0.00235105	-0.00209533	-0.00787825	0.0124462	-0.00157011	-0.00539262	0.0011253	-0.00564359	0.0107514	-0.00805281	0.0125358	0.00470365	0.0129912	-0.0151218	0.0113485	-0.000518317	-0.0133749	0.00655131	-0.0080321	-0.00994529	0.00320568	-0.0060134	0.00296214	-0.00128739	-0.0136323	0.00453859	0.00198037	0.00529391	0.00258841	-0.0174408	0.00469073	-0.00809795	-0.0127494	-0.00394831	0.0146908	-0.00185587	0.00200492	-0.00417492	-0.0134557	-0.0244684	-0.010549	0.000627316	0.0225448	-0.015577	-0.00971478	-0.00127654	0.00403892	-0.00521149	0.0128357	-0.000922914	0.00218088	0.00857019	-0.00276486	0.00849175	0.0120695	-0.0101604	-0.00389805	-0.021974	-0.00975506	0.00758917	-5.00846e-05	-0.00836328	-0.0197575	0.00623166	0.00600153	-0.00286963	-0.0222294	0.0260103	-0.0145704	0.0044521	-0.00448546	0.0128367	0.00788817	0.0115232	-0.00550469	0.0499565	0.0114201	-0.0551198	-0.0192353	0.0185441	0.0225028	0.0191913	0.0175734
PP_5602	-0.00759859	0.0069471	-0.00146548	-0.00935399	-0.00527754	0.000534929	0.00396876	0.0166673	-0.0096623	-0.00438795	0.00496599	0.00252215	0.00955041	0.00614766	-0.013446	0.0159235	-0.0116162	-0.0031374	0.0127456	-0.00389499	-0.0114887	-0.0214743	0.0106889	-0.00561847	0.00629374	-0.0154744	-0.00101124	0.00151853	0.00647612	-0.00189604	-0.00513051	0.00478763	0.00396681	-0.00707345	-0.0120133	0.0116207	0.00257079	0.00159216	-0.0139344	-0.0153381	0.0045865	-0.0205536	-0.00761094	0.0400979	-0.00800627	-0.0205468	0.0148244	0.00855754	0.00333859	0.00388973	0.00846643	-0.00708163	0.0019946	0.00163361	0.00249699	0.00359517	-0.00675201	-0.00194608	-0.0179946	0.000591637	0.0260312	-0.0155258	-0.00418219	-0.00672357	0.00511277	0.00668363	0.000892576	-0.0208854	0.0156439	0.00323551	0.00771984	-0.00742889	0.0217656	-0.000422234	-0.00736608	-0.00109108	0.0243772	0.0196872	-0.0561209	0.000822809	-0.0019752	0.0309463	0.00776932	0.00262655
PP_3463	0.00130755	0.00537583	-0.00460499	0.00282654	-0.0133842	0.00257453	0.00446384	0.0041133	0.000315689	0.00543496	-0.00641746	0.00735131	-0.00393824	-0.00872178	0.00280309	-0.00625753	0.00715918	0.00388368	-0.00177014	0.00114231	0.00285131	-0.0104285	-0.00887688	0.0075643	-0.0133682	-0.0293716	-0.00910962	0.0086267	0.00676173	-0.00973784	-0.0173726	-0.00668408	0.000698643	0.00451792	-0.00128606	0.00530777	-0.00897743	0.00496314	0.00207855	-0.00444546	0.0135733	0.00383469	-0.00485179	-0.00750179	0.00576408	0.00769209	0.00726241	-0.00158693	0.00482649	-0.0092326	-0.0267138	0.00589818	-0.00721344	0.011789	-0.00429794	-0.00247318	-0.00935581	0.00213215	0.00885938	-0.0145709	-0.014115	-0.00413734	-0.0142293	0.00255844	0.00442486	0.00342317	0.00635462	-0.0207904	0.0142903	0.00238484	0.00267727	0.0090821	0.000903196	0.00841075	-0.0176314	0.0114233	0.0299009	-0.00303526	-0.0251757	-0.00511448	0.000760157	0.00158389	0.00817096	-0.00417696
PP_3464	0.0100331	0.0203299	0.0119358	-0.00387707	0.00435301	0.000286007	-0.0192612	0.021302	-0.0128818	-0.000821069	0.000383233	-0.00640137	0.0029992	-0.00235387	-0.00186352	-0.00677186	-0.00103933	-0.00160997	0.00712569	-0.00600454	-0.00580679	-0.00898251	-0.0186947	-0.0192256	0.0110093	-0.00518784	0.000596267	-0.00295028	0.00182202	-0.00616406	0.00542182	-0.000718515	0.00996972	0.0183915	0.00510986	0.00552724	-0.00461149	-0.00532098	0.00371714	0.00757568	-0.00150356	-0.00601693	-0.00201146	0.0185704	-0.0119211	-0.0171361	-0.00835929	0.00357922	0.00614906	0.000520177	-0.00909796	0.00566561	0.00970603	0.0129489	-0.015475	-0.00770415	-0.00135946	-0.00422927	-0.00587695	0.00392917	-0.0208814	0.000341835	-0.0186993	0.00716598	-0.000527239	0.0052901	-0.000200413	-0.0121139	0.00115506	0.00101207	-0.00616143	-0.00431955	0.00130966	-0.0115773	0.00731836	0.00937872	0.0294107	-0.00217501	-0.0113491	-0.00546819	0.00416059	-0.0246229	0.00912013	0.000748428
PP_5603	-0.00627576	0.00397775	0.00898052	-0.00854257	0.0186718	-0.00792	-0.00150412	0.00926908	-0.00767368	-0.00114851	0.00456701	0.008927	-0.00250597	-0.0139805	0.00497532	0.00672667	0.0128312	0.00411531	0.00091787	-0.00230781	-0.0146984	0.00156289	-0.0101445	-0.013165	-0.00714466	-0.0114926	0.00372621	0.00793181	-0.000808278	-4.42535e-05	0.00911628	0.0019959	0.00909012	0.00177002	-0.00783818	-0.00153405	0.0055028	-0.00375822	0.00671847	0.000342145	-0.00438344	0.0224582	-0.00304937	0.00299573	-0.00503958	-0.0239586	0.00113342	-0.00151028	-0.00221255	0.0050152	0.000634333	0.000578564	-0.00926831	-0.00257886	0.00411632	-0.0070408	0.0166631	-0.00366434	-0.00425358	0.00473509	0.00594595	-0.000683739	-0.0121048	0.00071556	-0.00220548	0.00962131	0.00180617	0.00715797	-0.00142225	0.0182437	-0.00414673	-0.000892164	0.010234	-0.0168725	0.0201566	0.0103928	0.0375999	-0.0143704	-0.00169852	0.00181426	-0.00955073	0.0017006	-0.000126898	-0.00851402
PP_5604	-0.00824807	0.000612506	0.0112662	-0.0098183	0.00639658	-0.00527167	0.00641347	-0.00481844	-0.00942215	-0.00199124	-0.00504456	0.00831949	0.00650641	-0.0145073	0.00135603	-0.00146414	0.00277184	0.0112794	-0.00397853	-0.00306921	-0.0013685	-0.0234817	-0.00770067	-0.0150785	-0.00687501	-0.00978055	0.00815743	-0.00948626	-0.00342097	0.00487333	0.00743624	-0.00322766	0.0134929	-0.00464308	0.0167113	0.0044886	0.00861954	-0.00104207	0.0153139	0.00988954	-0.00729225	-0.00768683	-0.00699009	0.000303044	-0.00709383	-0.0164757	0.0113283	0.00608191	-0.00236036	0.000645474	0.00427423	-0.00530406	-0.00495407	-0.0176155	0.00830497	-0.00718341	0.00201707	0.00120549	-0.00159049	0.00257553	0.0115162	0.00711369	0.0019859	-0.013911	0.00254958	0.00630019	0.0327351	-0.00983686	0.0033145	0.0142914	-0.0165494	0.00765385	0.00146152	0.00267725	0.0139349	0.00937361	0.0502638	-0.0027353	-0.00484074	0.0118914	0.00622316	-0.0167093	-0.00355147	-0.014091
PP_3466	-0.00640621	-0.00819939	0.00328446	-0.000777555	0.00233421	0.00311506	0.00224027	0.00145336	0.000863525	-0.00551658	6.29108e-05	0.00754914	-0.00246312	-0.00120637	-0.00269981	0.00763425	0.00896009	-0.00964902	0.0014377	-0.00302101	0.006386	-0.00678706	-0.00584424	-0.00935438	-0.00333418	-0.0152767	0.00208052	-0.00165001	-0.000205776	-0.000220239	-0.000481246	-0.00488045	0.00423999	-0.00573734	-0.00365832	0.00647335	0.00390439	-0.00909351	0.0105859	-0.00211957	0.00217906	0.00028575	-0.00358728	0.00591191	5.0295e-07	-0.0141682	0.00419078	-0.00131924	-0.000568295	-0.00370494	-0.010745	-0.00432818	0.00608803	-0.000180666	0.00771504	-0.0185482	9.20946e-05	0.00167685	-0.00634667	0.00786024	0.0019551	0.0072499	0.000301235	-0.00208007	0.00830359	0.00726421	0.00655131	-0.00911736	-0.00214665	-0.00601413	-0.0063626	0.000163965	0.0177142	-0.00326562	0.0212346	-0.00709196	0.055923	-0.0102021	0.0129623	0.00242139	0.0143517	-0.00369155	0.01034	-0.00310041
PP_3467	-0.00350681	-0.00486855	-0.00270171	-0.00222566	-0.00724689	-0.00282077	0.0028324	-0.0026902	-0.0050394	0.00131062	-0.00129453	0.00570907	0.000470418	-0.00803895	-0.00178782	0.00454349	0.0119218	0.0106408	-0.00330472	-0.00400335	-0.000972637	0.000212118	-0.00536785	-0.00532659	-0.0104483	-0.00407723	0.00934284	-0.00151633	0.0023258	0.00404834	-0.00147375	-0.00318296	0.00702071	-0.00386959	-0.01386	-0.00140052	-0.0050305	-0.00890225	0.00288658	0.00892384	0.00228186	-0.0100176	0.00235039	0.0207664	6.85274e-05	-0.0168135	0.000353224	-0.00107873	-0.000840149	-0.00740869	-0.009775	-0.00138693	0.00328823	-0.00322166	-0.00317217	-0.0128088	0.00883229	-0.00152506	-0.0135649	0.00604197	0.00349482	0.0015438	-0.00464848	-0.00618578	0.00652954	0.0123388	0.00622738	-0.00596113	-0.00542913	-0.00212517	-0.000433201	0.00780868	-0.000674787	0.00210373	0.00822666	0.0243831	0.0399413	-0.00230759	-0.000172205	-0.00288633	0.0018078	-0.00361002	0.00786652	-0.00337711
PP_3468	-0.0033972	-0.0026206	-0.0184522	-0.00616042	-0.0139076	-0.0101067	-0.0111942	-0.00528631	-0.00185841	0.00779858	-0.00614322	0.0040751	-0.0123815	-0.00809056	0.00396826	0.00977203	0.00310457	-0.0250778	0.000959665	0.00663146	-0.0098925	-0.0254658	-0.00134342	0.00358032	-0.0131115	-0.0111922	0.00115999	0.00248506	-0.0030855	0.00824762	-0.000940969	0.00528321	-0.014638	0.02282	-0.000346724	-0.000612783	-0.00309205	0.00371843	-0.02506	0.00303027	0.00851226	0.0141048	-0.00390113	-0.0069535	0.0105198	-0.0343502	0.0199744	0.0546168	-0.00896381	0.0103892	-0.0322595	-0.000574261	0.0257093	0.0115894	-0.0092162	0.00446877	0.0224888	-0.00335647	-0.00458055	-0.0302989	-0.0177979	0.0062756	-0.00580107	0.0158376	-0.00212882	9.91603e-06	0.0387759	-0.0172412	0.00892084	-0.00507865	0.0226704	-0.00784802	0.0209392	-0.00141242	0.0155154	-0.00736694	0.000473606	0.00939117	0.00296416	-0.00972812	0.00148966	-0.00223103	-0.0384511	0.00963223
PP_3469	0.0237776	-0.0162215	0.00625075	0.00925841	0.0119945	-0.00035348	0.00360759	-0.000345786	-0.00117353	0.00955921	-0.00739891	-0.000690951	-0.000471107	0.0140109	-0.0049009	-0.00450885	0.00564405	-0.00445224	0.0116346	-0.00310343	-4.21221e-05	-0.00519103	-0.0170139	0.0134128	0.0173319	-0.00678472	-0.00979409	-0.00623219	-0.0146021	0.00992006	-0.000852611	-0.00180215	0.00244495	-0.00216865	0.021323	-0.0128124	0.000896231	-0.0109215	0.00163739	-0.00263264	-0.00202112	-0.0136939	0.0474925	0.0202444	0.017976	-0.038433	0.00220499	0.0211476	-0.0120909	0.000506613	0.0083081	0.00504172	0.00794772	-0.00224445	0.005266	-0.021567	-0.00630395	-0.00764977	-0.00707626	-0.0118404	0.00213215	0.00710908	0.00170924	0.0101039	0.00176132	0.00362458	0.00989954	-0.00347811	-0.0154325	-0.0244136	-0.0195407	-0.00217062	0.0166077	-0.0232999	0.0106876	-0.00976676	0.00875028	-0.000848794	-0.00159394	0.0155793	0.0107198	-0.00439085	-0.00476065	-0.0130311
PP_3471	0.0347471	-0.00448863	0.00550444	-0.00942613	-0.000729908	-0.00237033	0.0200325	0.00156521	0.00627528	0.0522751	0.000356202	0.00249739	0.0257943	0.00318086	-0.00845594	0.0052778	0.00767907	0.00793128	-0.000968294	-0.00377632	-0.00893006	-0.00197863	-0.00342825	0.00587045	0.0126759	-9.85096e-05	-0.0105211	0.00836965	-0.00207682	-0.0073773	0.0023561	0.00373887	-0.00197959	-0.00966821	-0.0105232	-0.0107966	-0.00179817	0.00323764	-0.0171886	0.000148924	-0.010265	-0.0127679	0.0773035	0.000682661	0.0066904	-0.0289704	0.00201079	0.0701487	0.000720544	0.0187045	0.00966673	-0.0001267	-0.00569819	-0.0149708	-0.00173108	-0.0204532	0.00272671	-0.00152576	-0.000580213	0.0152107	-0.000408524	0.00312673	0.0248226	-0.00554135	-0.00857038	0.00237778	0.00298935	-0.0092395	-0.000752596	0.000380644	0.00467226	0.0122414	0.0107636	-0.00670132	0.00534077	0.0129414	-0.00596895	-0.00585941	-0.00197792	-0.0395863	0.010838	-0.00611954	-0.00599371	0.00339524
PP_3472	-0.00213698	-0.00295665	-0.0286626	-0.00580518	0.0198749	-0.00600916	-0.00262673	-0.00356342	-0.00601215	0.00305177	0.0026061	-0.0234498	0.0094161	-0.00128393	0.0087448	0.024072	-0.000127192	0.00208475	-0.00383028	-0.0031504	0.0081981	-0.00940961	-0.00417564	-0.00575067	-0.0124253	-0.00587896	0.00359821	-0.00470746	0.00994734	0.00492337	0.00421452	0.00688144	-0.00613169	-0.0227064	0.00116663	-0.0199444	-0.00481052	-0.000721198	0.00696808	-0.00860198	0.0106931	0.0174772	-0.0127242	0.00310329	0.00476074	-0.0201676	-0.00396171	0.00299226	0.00211745	0.0179838	-0.0104426	-0.00827507	-0.0273472	-0.019571	-0.0119382	0.00454055	0.00614183	-0.00505713	0.00597205	0.00322103	-0.00356238	-0.0124688	-0.000606401	0.0267317	-0.00771992	-0.00373057	0.00110046	-0.00973466	-0.000845667	0.0144684	0.00270005	-0.00605033	0.00361271	-0.0183044	0.014473	-0.00826019	-0.0153921	-0.0164153	-0.00584932	-6.77064e-05	0.00803179	0.0137786	0.00582419	-0.0083418
PP_3473	0.00740089	0.00319897	-0.00254665	-0.00602286	0.00642636	0.0154479	-0.00279819	0.0129389	0.00316817	-0.00719688	0.00392468	-0.00611751	-0.0193337	-0.0231242	-0.00769381	-0.0293781	-0.000177849	0.00408679	0.00418221	-0.0137275	0.0161186	0.00113351	-0.0171816	0.00831497	-0.0122791	0.00844148	-0.0030375	0.0140918	0.00811834	0.00876286	0.00628912	-0.00424299	0.00926856	5.5278e-06	0.00283963	-0.00406904	0.00147359	-0.00915942	-0.00293415	-0.00183395	0.00292473	-0.0133026	0.00085937	-0.00705077	-0.00809822	-0.0256334	0.00538033	-0.0124588	-0.00447111	0.014723	-0.000558971	0.0135409	-0.0342339	-0.00671489	-0.011859	-0.00989673	-0.00266632	-0.0101314	-0.00602909	-0.000609422	-0.00347677	0.00915787	0.0146888	0.00253244	-0.00743542	0.00973275	0.00960583	0.00111721	-0.00328395	0.0343287	0.0255132	-0.0102665	0.0042872	-0.0132498	-0.00265936	-0.0111263	-0.0275663	-0.0135341	0.00859931	-0.0120623	0.0340549	-0.00872807	-0.0196819	-0.00305053
PP_3474	0.0284315	0.0185097	0.0118324	-0.012091	-0.00741134	0.00645877	0.00433897	0.0199934	0.0107432	-0.00598892	-0.00913011	0.00262174	-0.017066	0.000878854	-0.00367141	-0.0222065	0.011898	-0.0114239	-0.00492259	0.00203766	-0.00875798	0.00846601	-0.00164398	0.0222676	-0.0205662	-0.00692771	-0.0126263	0.00508312	0.0136177	0.00245187	0.0106595	-0.00606242	-0.00116953	0.00692304	0.0119121	-0.00657413	0.00998632	-0.00703387	-0.00742877	0.018219	0.0245266	0.00762076	-0.0143548	0.0122173	0.00945239	-0.0253428	0.00815755	0.00293028	0.0107403	-0.00444461	0.0112693	0.0100911	-0.00334458	0.0227135	-0.0010767	-0.0112005	0.0163137	0.00530659	0.0188097	0.00068633	-0.00822214	0.00393275	0.0100251	0.0343892	0.00119926	0.0100429	-0.00186632	-0.0177486	0.00630561	0.00635664	0.00278936	-0.0140108	0.0402703	-0.0151724	-0.00364844	-0.00650924	-0.00150712	-0.00852179	-0.00202736	0.0282853	-0.0136157	0.00161595	0.0108049	-0.00512424
PP_3475	0.00247457	0.00340434	-0.00702451	-0.0209466	0.00189129	-0.0188997	0.00459738	0.00466079	0.000665285	0.00097724	0.000774479	-0.00555084	0.000325683	0.00409691	0.0201942	0.0028685	0.000605372	0.00901744	0.0165924	0.00114369	-0.00276629	4.83878e-05	0.00895226	-0.0145039	-0.0147362	0.010005	-0.0105947	0.00545834	-0.0178532	-0.00647254	0.00112873	-0.00477434	-0.00296129	0.0195955	-0.00811551	-0.010425	-0.00894992	-0.00191381	0.00987051	0.00537298	-0.0177778	-0.00393441	0.0154124	0.00970175	-0.00393704	-0.00405091	-0.0354573	0.00223024	-0.0021867	-0.00348078	-0.0363088	-0.00374675	0.00269713	0.00533813	-0.01436	-0.00483041	0.0222617	-0.0115389	0.00995136	-0.0149159	-0.00983778	0.0053644	-0.014308	-0.0118356	-0.0325985	0.00180241	0.000355346	-0.00648867	-0.00200042	0.0032412	-0.0299534	0.00614031	-0.0052661	0.000315695	-0.000908544	-0.00725463	-0.00509798	0.00227609	0.0136515	-0.0176495	0.0181904	0.00130042	0.0107447	-0.0070162
PP_3476	-0.0118169	0.0223519	0.000454299	-0.00460565	0.0182744	-0.00797745	0.0269557	-0.0164698	0.00180656	-0.0207384	0.0179936	-0.00558865	-0.00794338	-0.017804	-0.013928	-0.0132608	0.00890422	0.030431	0.00768404	-0.00236665	0.00639711	-0.000110182	-0.000536619	0.00889356	0.000934801	-0.000477567	0.0216443	0.000813447	-0.00927572	0.00686426	0.00889707	-0.00106813	-0.00201164	0.0149985	-0.00580522	-0.000458641	-0.0015654	-0.00343106	-0.00479457	0.00135012	0.0127154	-0.00683125	-0.0105756	0.0126449	0.00679204	-0.0150635	-0.000348065	-0.00329227	0.0150961	0.0123635	0.00746461	-0.0099535	-0.00143005	-0.00249348	-0.00334369	-0.00141911	-0.00509951	-0.00115447	0.00579669	0.0175547	0.0130633	-0.0199928	0.00764647	-0.010685	-0.0104792	-0.00183385	-0.0289406	-0.00644233	0.00806571	0.0104058	-0.0207034	-0.00277607	-0.0145771	-0.0281299	-0.0224525	0.0140139	-0.011617	0.000485486	-0.0143335	-0.00417393	-0.0137248	-0.0140418	0.00299149	-0.00575357
PP_3477	0.00618314	0.000299089	-0.0140156	0.0095588	0.00341856	-0.0139823	0.0132117	0.00366502	-0.0158933	-0.0107386	-0.00795063	-0.0106428	0.0136528	0.0109064	-0.00840033	0.00269369	0.00134707	0.00927081	0.0149144	-0.00957799	0.0143384	0.00279317	-0.00607735	0.0134085	0.0150528	-0.000970981	0.00844193	-0.00784591	-0.003981	-0.00281152	0.00164778	-0.00869726	-0.00571489	-0.0185221	0.0066338	-0.0126549	-0.00545441	-0.00312167	0.00903987	-0.00914394	0.0128384	-0.00430336	0.00636381	0.000811489	0.0099436	-0.00950325	-0.00284151	-0.00833343	0.00236879	0.0098997	-0.0114931	-0.0236356	-0.0118802	-0.00988295	-0.0190689	-0.0100009	0.00629709	-0.00366232	-0.000950374	0.0183876	-0.0191023	0.00971747	0.0141652	-0.00378645	-0.00360855	0.0060133	0.00875485	-0.00705704	0.000632182	-0.015272	0.00680768	0.0238417	0.00845785	-0.00742601	-0.0279708	-0.03899	-0.000496302	-0.00590792	0.0112432	0.003825	0.0272812	0.00274202	0.00948422	-0.0160789
PP_3478	1.67265e-05	-0.00441134	-0.00942187	0.00339179	-0.0105431	0.0108561	-0.00316694	-0.000520962	-0.00424199	-0.00375917	-0.00895866	0.00559661	-0.00110341	-0.013801	0.00275259	0.000369631	-0.00585688	0.0187728	-0.000798446	3.50885e-05	-0.00529278	0.000914341	-0.0030489	0.000983488	0.00124424	-0.00244405	-0.00534251	0.0172485	-0.00278631	0.00673759	0.00383455	-0.00793142	-0.000665957	-0.0238734	-3.87386e-05	-0.0116832	0.00354516	0.00429797	-0.0159635	0.00409906	-0.0059478	-0.00112337	0.000698281	0.0140468	-0.00572261	-0.00587219	-0.00730634	-0.00403857	0.00877531	0.00963821	0.00253961	-0.00549991	-0.00506729	0.012009	-0.00276305	-0.00172278	-0.00443584	-0.0069998	0.00605222	-0.00346185	-0.00211029	-0.0104924	0.0081434	-0.0120229	-0.00738514	0.00331507	-0.00222009	-0.0246257	0.017189	0.00712017	-0.000916133	-0.0073886	0.00368312	0.0033287	-0.00017955	-0.0127755	-0.00494639	0.0104283	0.00205227	-0.00673043	-0.00955318	0.00955767	-0.0098279	0.0026135
PP_5605	-0.00129896	-0.00945449	0.000717289	0.0146273	-0.0066591	0.00546498	0.00447985	-0.000920599	-0.0321011	0.00310495	0.0204192	-0.00904611	-0.0184982	-0.0206705	0.0194026	0.000248952	-0.0362603	0.00494184	0.0104102	-0.00729153	0.00192147	-0.00141242	0.0164778	-0.0151366	-0.0110442	0.00400097	0.00807393	0.0025889	0.000940697	0.00360345	-0.00260266	0.00751249	0.00853482	0.00779901	-0.00177977	0.0159904	-0.00794567	-0.00946058	-0.00958629	0.00126743	-0.0315577	-0.018081	0.00187971	-0.000554433	0.000968074	-0.012662	-0.00162902	0.000679843	-0.0157506	-0.0145374	0.0234194	-0.0210219	-0.009366	0.00292913	-0.00243282	0.00169808	0.00655769	-0.00973571	0.0220883	-0.0046117	0.000521453	-0.0173835	-0.0100584	-0.0138281	0.00147433	0.00440782	-0.0201387	-0.0276984	0.00107684	-0.000352363	0.00204734	0.00974023	-0.00678928	0.000758208	-0.00160392	0.028074	0.0140322	-0.0026443	0.054517	-0.00407767	-0.0110809	-0.00349085	-0.0114716	-0.00641292
PP_3480	-0.00251372	-0.00235623	-0.0118522	0.0226305	0.000248464	0.0117865	0.0362851	-0.00257512	-0.00221262	-0.0186235	0.0368991	-0.0104918	-0.00661149	-0.00406241	0.0113434	0.0117934	-0.0125613	0.00530488	0.0327945	-0.0162812	0.00408627	0.000618067	-0.0045382	0.00764342	-0.045574	0.00399726	0.00947431	0.0050776	-0.00170333	-0.00763359	-0.00224227	0.0130708	0.0060292	0.00521435	0.00257084	0.00263665	0.00829777	-0.00391283	0.00343987	0.00745985	0.000452196	-0.0132994	-0.00727917	0.00861379	-0.00264214	-0.0146229	-0.000350018	0.000141396	0.00942453	-0.00541869	-0.000982836	-0.0184997	0.00603619	0.00438203	-0.0190919	0.0123512	0.0212164	0.00106396	-0.00912443	-0.00683257	-0.00224965	0.0153921	-0.00784959	0.0101092	-0.00240216	-0.00437654	-0.0219425	-0.0285713	-0.00172348	-0.0294696	-0.00378682	0.0209759	-0.0104107	-0.00987965	-0.00217375	0.00172142	0.00357449	-0.00992121	0.010674	-0.0105045	0.00395266	0.00832031	0.0226896	-0.0231655
PP_3481	0.0109374	0.0148899	0.0190848	-0.001407	0.0169514	0.01378	-0.0022742	-0.00389724	0.00630044	-0.00494148	-0.00102184	-0.00531403	-0.0084332	-0.00646947	0.0123065	-0.00944015	-0.0320082	0.024015	0.0163586	0.0035728	0.00499127	0.00624204	-0.00496687	-0.00177498	-0.026181	0.0199075	-0.0112111	0.00907884	-0.00591526	0.0213207	-0.00867582	0.00938641	-0.00655418	-0.0071698	-0.00186678	1.46822e-05	-0.00441707	-0.000375359	-0.00864935	-0.0130861	-0.00377187	-0.0161946	0.00252614	-0.00378949	-0.00189064	-0.0210831	-0.0170602	0.0012133	0.000425924	0.00127789	-0.0224293	-0.0187791	0.000934865	0.00330971	-0.00124306	0.00616299	0.00707186	-0.00748104	0.0122242	0.0217967	0.00914325	0.0111638	-0.000266191	-0.00126278	-0.0179136	-0.00176597	-0.0136749	-0.0154426	-0.00383051	0.0209902	-0.00579256	-0.0057907	-0.00618934	-0.000678396	-0.00178896	0.00825688	-0.0015701	-0.00384836	-0.00534833	-0.0148165	0.010292	-0.00217624	-0.000936956	-0.00446398
PP_3482	0.0100207	0.00389701	0.00998448	0.0133834	0.0263225	0.0116109	0.00898661	-0.00857673	0.0123212	-0.00544994	0.0175208	0.00767735	-0.0115729	-0.00944958	0.0018702	0.00461451	0.0117304	0.00575398	0.0116471	-0.00122832	0.00843737	0.00202692	0.0101009	0.00208274	-6.10442e-05	-0.00223916	-0.00186242	0.00702575	-0.00076547	0.00504722	-0.0179411	-0.00836829	3.69964e-05	-0.0221234	-0.00234888	0.0079768	-0.00980971	-0.00814475	0.0110495	-0.0102939	0.00452385	-0.0030086	-0.00269236	-0.00610566	-0.00677827	0.00343836	-0.00982082	-0.00951915	0.00769873	-0.00154146	-0.0237689	-0.00945111	0.0113004	0.00963432	-0.0121207	0.00464728	0.00947145	-0.00336817	0.00177597	-0.000920774	0.00759188	-0.0133567	-0.00821104	0.00203456	0.00797277	0.00482563	0.0112418	-0.0255898	0.000127378	-0.00961172	-0.0072485	0.00882461	-0.0146858	0.010401	-0.00567366	-0.00183358	0.0019554	-0.0304962	0.0109996	-0.0121072	-0.0126954	-0.0141704	0.010714	-0.0231141
PP_3483	0.0049497	-0.000610268	0.0064538	-0.00417501	-0.00744195	-0.00234351	-0.00582077	0.00881186	-0.00473596	-0.00134054	0.004014	-0.00165426	0.0119846	0.00124502	0.0146693	0.00284662	0.0199888	0.00208973	0.00263399	-0.000447393	0.00169744	-0.00155409	0.00716646	-0.00975845	0.000103214	0.00381256	0.00605081	-0.00840906	0.00113309	0.0148274	-0.000856607	0.00411429	-0.00568828	-0.00771573	0.00806524	0.0150681	0.000347416	-0.000830662	-0.00297933	0.000870792	0.0112865	0.0010935	-0.00580036	0.00807654	-0.00965356	-0.0167253	-0.00923744	0.00537594	-0.00144113	-0.00332938	0.000582268	-0.00287351	0.0134051	0.0178612	-0.0145229	0.000717229	3.18581e-05	0.00132004	-0.000232337	0.00153585	-0.0102782	-0.0149729	-0.0024883	-0.00387325	-0.00254708	-0.00589841	-0.00651014	-0.00301621	-0.00716737	-0.0108841	-0.000847483	0.0138112	0.00165911	-0.00328868	0.00124676	0.0132446	0.00358179	-0.00167803	0.0184749	-0.00429049	-0.00126227	0.00178099	0.000412299	0.00370173
PP_3484	-0.0131658	0.00773237	0.00741933	-0.00158152	0.0329101	-0.00272117	0.000503714	-0.00489349	0.00732968	0.0038137	-0.00125009	-0.00906484	0.00952755	-0.00755407	0.0500271	0.0061616	0.0129132	0.0139404	0.0306731	0.00110796	-0.00339895	-0.00207464	-0.00497896	-0.00879757	-0.00279026	0.0151517	-0.0169154	-0.00465439	0.000406645	0.00327516	-0.0112474	0.00352967	-0.0029419	-0.0295719	-0.00213995	-0.00657803	-0.0115175	0.00088804	-0.0103254	-0.00981551	-0.00619554	0.0256971	-0.00977077	0.00787896	0.00395556	-0.0187269	-0.00227693	0.00310886	0.0012564	-0.00779161	-0.0193881	-0.00737074	0.0200402	-0.00372409	-0.00520333	-0.00130887	-0.00223259	-0.00792312	-0.0101089	-0.0100761	-0.0057179	0.00487384	-0.00416512	0.00836664	0.00435948	-0.00716756	0.00406498	-0.00520637	0.00173099	-0.000894816	0.0131573	0.00271931	0.000519872	0.00399656	-0.00558624	0.00231118	7.38217e-05	-0.00530688	0.00845466	-0.0447664	0.020844	-0.0187014	-0.0042236	-0.0076325
PP_3485	-0.00743218	0.0064377	-0.00606601	-0.00727157	0.00357334	-0.0109891	-0.000588654	-0.00359204	0.0016918	0.00149399	-0.0179745	0.00267172	0.00920019	0.00580704	0.0191519	0.00307006	0.014725	-0.0024497	-0.00110481	0.000208942	0.0122971	-0.00218463	0.00374208	0.0004585	-0.00494556	0.00854568	-0.00771183	0.013799	-0.00203759	0.00256126	0.000122083	0.0279948	-0.00689225	-0.0121661	-0.0055083	-3.40113e-05	-0.0140974	-0.00554575	-0.000118762	0.000142324	-0.00396137	0.00553592	-0.0140951	0.00342936	-0.00227885	0.00423335	0.0103303	0.00767122	0.00935283	-0.0118834	-0.00556694	-0.00741877	0.0176858	0.00135552	-0.00259531	-0.0110199	0.00111346	-0.0039207	0.000634803	-0.00489624	0.0023128	0.00965707	-0.00218247	-0.00386433	0.00741139	-0.00150077	0.00745911	0.00529118	-0.0101115	0.0030283	-0.00216352	0.00629782	0.00599912	-0.0011916	0.000600438	0.0123417	-0.00760089	0.00528489	0.000362428	0.00787208	0.00753048	-0.00397001	-0.00175575	-0.000490295
PP_3486	0.0080347	0.00817925	0.00167804	-0.0102186	-0.00554287	-0.0122501	0.0220233	0.00826161	-0.00843409	-0.0125964	-3.40439e-06	0.00320522	0.00977918	-0.0131748	-0.00396756	-0.00167433	0.014037	0.00553094	0.000628965	-0.00308936	-0.0176353	-0.0168485	-0.011879	0.00141542	0.00849009	0.00109256	0.000213399	0.00143135	-0.000198296	0.0146141	0.0146969	-0.0158186	-0.00442721	0.00578107	-0.00186967	-0.0103251	-0.000722745	0.00541123	0.00209748	0.00486984	0.00898776	-0.0179084	0.00669057	0.00672223	-0.0098744	-0.0201891	0.01194	0.00570778	-0.00570962	0.0104597	-0.0137045	0.00724089	-0.00999173	0.0047951	-0.00376671	-0.00911647	0.00767538	-0.00754364	0.0123327	0.0091869	-0.0169197	0.00513212	-0.00602921	0.00470511	-0.0323812	0.00376621	-0.00391079	0.00072848	-0.00250193	0.0102132	-0.0104798	-0.00971529	0.00386726	-0.00288116	0.0204024	-0.0231843	-0.0131206	-0.00331383	-0.0111387	-0.00105375	0.00224806	0.00652339	0.0105852	-0.0143836
PP_3487	-0.00670309	-0.00607253	0.0110452	-0.00168777	0.0134777	0.00779677	-0.012436	-0.00861166	-0.00247189	-0.0135116	0.00557441	-0.0031532	0.00095833	-0.00302025	-0.0126894	0.00175438	-0.00988946	0.00975004	-0.016708	0.00114382	0.00681887	0.00933337	-0.0138372	-0.000652561	-0.000522512	-0.00130263	0.00222534	-0.00501424	0.00688703	-0.023829	0.0119278	-0.00253548	-0.0153842	-0.0108041	0.00325506	0.00859839	-0.00911627	0.00139879	0.0152759	0.00820152	0.0187576	0.00481482	0.000465105	0.00445729	0.00369818	0.0048381	0.013356	0.00465086	0.000164707	0.0159847	0.0129393	-0.00525351	-0.0132191	0.00932036	0.0393184	-0.00826541	-0.0352603	0.00615012	0.00389986	0.000458126	0.00709947	-0.00971477	0.00130794	-0.00456769	-0.0242873	-0.0167655	-0.0589857	0.0310993	-0.0211956	-0.00659231	0.00111565	-0.00901003	0.0246589	-0.0095933	0.00810503	0.00208158	-0.0146998	0.000351066	-0.00143191	-0.00103568	0.0240158	0.0235986	0.0124041	0.0180749
PP_3488	-0.00501012	-0.00779363	0.0198502	-0.0105181	-0.00350517	-0.00526012	0.00935472	0.00378402	0.014181	-0.00451715	-0.0197285	-0.00235019	-0.0054888	0.0095446	0.0017245	0.00544587	0.00613002	0.00898008	0.0326247	0.0003682	0.00306002	0.00129877	-0.0182689	0.00590858	0.0021238	-0.00531461	0.00229268	-0.000547916	0.0149718	-0.047431	0.0122889	-0.0142499	0.00857273	-0.00456334	-0.020385	-0.00962074	-0.00661693	-0.0112027	0.00140303	-0.0131994	-0.000256522	-0.0141591	0.000421756	-0.0138449	0.00940029	0.00341044	-0.0123132	-0.00218375	0.0232145	-0.00242263	-0.0205021	0.00717528	-0.0166545	-0.00469345	-0.0018083	-0.00903227	-0.0068387	0.00413519	0.0125209	0.0179966	-0.00395209	0.00472141	-0.0262656	-0.0276144	-0.00449343	-0.00233101	-0.0237807	-0.00330835	0.00499407	0.00751323	-0.0144276	-0.00958745	-0.003096	-0.00217981	0.0214051	0.00484838	0.0041064	-0.0434963	0.000730256	0.0202582	0.00251477	0.0119039	0.0164238	-0.0141803
PP_5606	-0.00125518	0.00795338	0.0165879	0.00591513	-0.00433608	0.00798609	-0.0145154	-0.00472423	0.00205588	-0.00481848	0.00395668	0.0032372	-0.0063643	-0.00675357	0.00660573	-0.0126938	-0.0047566	0.00076807	-0.000399173	-0.0025812	0.00364841	0.000450547	-0.00313269	-0.00049284	0.00793558	0.0153372	-0.00266042	-0.013415	-0.00381779	-0.00459053	-0.00700805	-0.00610341	0.00201082	0.0070966	-0.0103566	-0.00350307	-0.00749452	-0.00848198	0.00537024	0.00575579	0.00248746	-0.0121281	0.00246427	-0.00512846	-0.004304	-0.00798528	0.000599958	-0.00269074	-0.00985425	0.00169828	-0.00342561	0.000736719	0.00414381	-0.00077025	0.0189412	0.000289815	-0.00379505	-0.00406009	-0.0108526	0.00866669	0.00598611	0.0169199	0.0112948	0.00671265	-0.0184271	0.00528168	-0.0153024	0.00407796	-0.00224694	0.00233638	0.0167328	0.00484461	0.00147892	-0.00130792	-0.00421219	0.00336356	0.00397182	-0.00305277	-0.0116327	0.00566887	-0.00689149	0.00249924	-0.00420114	0.00679864
PP_3490	-0.00378163	0.00434525	0.00354	0.000617169	-0.000153065	-0.00176456	0.00689718	0.0129669	0.00187141	0.00609884	-0.00280251	0.0044624	-0.00954654	-0.00361413	0.00489803	-0.00561325	-0.00278315	4.77506e-05	0.00810435	0.00116152	0.000587033	-0.00510677	-0.00195649	-0.000365516	0.00739678	-0.00687322	-0.00466654	-0.00504268	0.00250687	0.00340289	0.00290433	0.00238942	0.00144946	0.00172581	0.00308114	0.000254249	-0.00178461	-0.00591617	-0.0012837	-0.00443088	0.00653042	-0.00155423	0.00352746	-0.00168901	-0.000567097	0.00200677	0.000429575	-0.000765692	-0.00519854	-0.00379185	0.00046626	-0.00767075	0.000472646	0.000836486	-0.00768849	-0.00241583	-0.00128728	-0.00016666	-0.0100283	-0.00737825	0.00396653	-0.0139835	-0.00332381	0.00729216	0.00154322	0.00174537	0.00613034	-0.0123272	0.00135922	0.00699989	-0.000566677	0.00469079	0.00240929	-0.00595923	0.0019475	0.00173225	-0.00315644	0.00972286	0.00254308	-0.00699933	-0.000217549	-0.00439591	0.00175443	0.00599081
PP_3491	0.010196	0.0279395	0.0154591	-0.0105617	0.00744461	-0.0018962	-0.00896574	0.00463747	-0.0132077	-0.000831997	-0.0037421	0.0116299	0.00571021	-0.00278345	-0.000958278	-0.000822321	-0.00211202	0.0181968	-0.00133549	-0.00414036	-0.00402456	-0.0195707	-0.0123533	0.0071655	-0.00219032	0.00363899	0.00708399	-0.00533915	-0.00437802	-0.00173004	0.00229981	-0.0126786	0.0155657	-0.00202286	-0.00867702	0.00717137	0.00421275	0.000643568	0.0109299	-0.00143067	0.0120097	0.0040486	0.00141901	0.00453654	0.00148406	-0.00439683	-0.0119914	0.00292887	-0.0133776	-0.0121046	0.000255205	0.00194522	0.00802932	-0.000239118	0.00749975	-0.0153136	-0.00550643	-0.00362344	-0.00179362	-0.00293143	-0.0219079	-0.000258899	-0.00808907	-0.000143625	0.00675808	0.00985195	0.0146405	0.00948341	-0.0166535	0.0111214	-0.00644847	0.00588453	-0.0125198	0.00617667	0.0257278	0.00659417	0.0541266	0.00928847	-0.0152128	0.00111216	0.0043208	0.00236151	0.00125343	0.0233153
PP_3492	0.00385546	0.0320743	0.0083543	0.00283771	0.0070636	-0.00502237	-0.00619016	-0.0108858	-0.00210621	0.00472062	-0.00585321	0.01637	0.00264016	-0.00215893	-0.00156125	0.00118792	-0.00787095	0.00868061	-0.00655268	0.00241147	0.00160001	-0.0114433	-0.00665029	0.00372631	-0.00141691	-0.0104606	0.00849715	-0.0104248	-0.00379803	-0.00768257	0.0095299	-0.00164711	0.0117626	-0.00923406	-0.0130236	0.00807074	-0.00183569	0.00244538	0.0156873	-0.00324069	0.0075109	-0.00158999	-0.00555621	0.00308589	0.000235629	-0.0086822	-0.00973557	0.00231776	-0.00278757	-0.00573288	0.00783119	-0.00494669	0.00758478	0.00156002	0.00791058	-0.0102519	-0.00516497	-0.00466779	0.00657683	0.00450223	-0.0223647	0.00110777	-0.00899713	-0.00328882	0.00442135	0.010081	0.00190059	0.00683412	-0.0111517	0.0103513	-0.00530842	0.0079083	-0.00857762	0.00679593	0.0193719	0.00537145	0.0515419	0.00180876	-0.0140572	0.0031956	0.00946363	0.00887326	-0.00651608	0.0101793
PP_3493	-0.00505847	-0.00339071	0.00692017	-0.00403768	-0.000105549	0.00781034	-0.018363	-0.00237581	-0.00468611	-0.00793363	0.00122054	-0.00166484	0.00572189	-0.00716301	-0.010267	-0.00104426	-0.016797	-0.00683088	-0.000273721	-0.00107103	0.00517813	0.0113335	-0.00957207	0.00804489	-0.00255562	-0.00235897	0.00153223	-0.017162	-0.000893446	-0.00954985	-0.00261627	-0.00668143	0.00277536	0.0110438	-0.0131337	0.00138165	-0.01259	-0.00550511	0.00269444	-0.00321746	0.0116782	-0.0131699	0.00337348	-0.00262503	0.00222499	-0.0113699	-0.00281575	-0.00406322	0.00107697	0.00929562	0.00145684	-0.00527008	0.00426496	-0.00697843	-0.0113184	-0.0114397	-0.00940124	0.00136194	-0.00200145	0.00369572	-0.00116825	-0.000306622	-0.00905496	0.0105581	0.0124421	0.010216	-0.0109393	-0.0115511	0.00166658	0.0047202	0.00891712	0.00485294	0.0079514	0.00248936	-0.0285018	0.00341773	-0.00166934	0.00692344	-0.0105741	-0.00384483	-0.00593785	0.0077843	0.00164016	-0.00772083
PP_3494	0.00100189	-0.0166293	-0.00323021	-0.0178242	0.0401952	0.0648938	-0.000162035	-0.000714912	-0.000136394	0.0208685	-0.000491695	-0.00471879	-0.00336764	0.0108434	-0.00760081	-0.0150702	0.0195448	0.051233	0.0145126	0.0112315	0.00278344	2.71384e-05	-0.00418046	0.0143002	-0.0088892	0.0128056	0.00413087	-0.00812668	0.0148662	0.0167084	-0.0297693	0.00101035	0.0275481	0.0060743	0.0148488	-0.0260301	0.00963526	0.00656917	-0.0247776	-0.00772605	-0.0122235	0.00143201	-0.00243768	0.00965562	0.0246043	0.0211323	0.0543999	0.00520009	-0.012269	0.00350549	-0.0102286	0.00341333	-0.0166345	0.00647436	0.0076291	0.00856688	-0.04645	-0.00305905	0.0541712	0.0250439	-0.0249163	-0.026387	-0.00777438	-0.00884339	0.0250357	0.160603	-0.00336542	0.00530946	0.0107454	0.000229775	-0.020045	0.0200546	0.000409283	-0.00386831	-0.0535319	0.0831654	-0.00981758	0.0163606	0.0375525	-0.0125574	0.0121388	-0.0169876	-0.0193051	0.00185005
PP_3495	-0.0245415	-0.00462639	0.0147002	-0.00762134	0.00241608	-0.00560737	-0.0062255	-0.00150385	0.00425223	-0.0117413	-0.0216211	0.00563426	-0.000796282	0.0108238	-0.000137586	-0.00675541	-0.00207575	0.00730099	-0.00718229	-0.00199048	0.0015502	-0.00454575	0.00294877	-0.00111482	0.0106455	-0.00578416	-0.00170215	-0.00310813	0.00697224	-0.00909634	-0.00289608	0.00297359	-0.00354435	-0.00165044	-0.0040655	0.00278905	0.0218325	-0.00427602	-0.00836794	0.00275162	0.0174577	3.12844e-05	0.000636686	0.00325505	-0.000632853	-0.00630985	0.00377795	-0.0116501	0.00266665	-0.000611888	-0.0048837	0.00363809	0.00796901	0.00973062	0.00925958	-0.00649275	0.00188603	0.000177542	0.000730937	0.00292471	-0.00856596	0.00366336	-0.0228026	-0.0109137	-0.00543545	0.00700791	0.00557272	0.00223212	0.000255428	-0.00669674	-0.00499392	0.00650859	0.00185657	-0.00517225	-0.00060576	-0.00282299	-0.0103494	0.0288462	-0.0124111	-0.0130734	-0.000209159	0.00372988	-0.00212315	-0.00908064
PP_3496	0.0280995	-0.00941025	0.00741926	0.00064673	-0.0103733	-0.0124683	-0.00516773	0.00638714	-0.00372748	-0.000142556	0.00302249	0.00234639	-0.0117643	0.00720946	-0.0177338	-0.00732924	-0.00380439	-0.0206173	0.0132765	-0.000748389	0.0106928	-0.00595968	0.00561331	-0.00239203	0.0115482	-0.0163612	0.0131229	-0.00600154	-0.0119213	0.00277729	-0.00405906	0.00508343	0.0167955	0.00605139	-0.017082	0.00154853	0.00815194	-0.00131772	0.010034	0.00203551	-0.00715407	-0.0139794	-0.00733282	-0.00259859	0.00273988	0.00614255	-0.0104452	0.0020755	0.0050029	-0.00865315	-0.0130188	0.00130644	-0.00785888	-0.00905403	0.00584204	-0.00115746	-0.000557583	-0.0032147	0.0149787	0.00136251	0.00228004	-0.00096384	-0.0191855	-0.0109237	0.00156324	-0.00729692	0.000883561	0.0230989	-0.00440328	-0.00192905	-0.0052332	0.0100027	-0.00148577	0.0126999	0.0208154	0.0117666	-0.0021626	-0.00937222	-0.00542851	0.00634325	-0.0130112	-0.00853315	0.00322681	-0.0055232
PP_3497	-0.00729472	0.00638029	-0.00729266	-0.00247078	0.00439798	0.00117317	-0.00162108	-0.00614493	0.00370069	-0.00289153	-0.00217084	0.00108853	0.00505687	0.00226474	-0.00486348	-0.0102792	-9.39941e-06	-0.00372887	0.00060855	-0.0009856	-0.0100859	5.09711e-05	-0.0106634	-0.00560688	-0.0120394	-0.000536562	0.0117177	0.00289253	0.00388008	-0.00132247	-0.00400393	0.00137854	-0.00142016	0.00458677	-0.00759037	0.00555559	0.00387107	-0.00127045	0.00563316	-0.00147848	0.00632163	-0.000312392	0.00703385	-0.00144877	-0.000731314	-0.00497482	-0.00507082	-0.00349618	0.000591685	-0.00124382	-0.00290824	0.000513976	-0.00237485	0.00195313	-0.014033	-0.00303477	0.0019045	0.000775911	-0.0125129	0.00145753	-0.00309397	-0.000102125	-0.0151154	-0.00175329	-0.000631882	-0.00264644	0.0023047	0.00521214	-0.00397511	-0.000376869	-0.00479359	-0.00275377	0.00689697	-0.00403934	0.00157722	-0.00364027	-0.00407668	0.000964267	-0.000270619	-0.00344785	0.00495525	-0.00424812	-0.00966574	0.0103344
PP_3498	0.0055225	-0.00842827	-0.0034472	-0.00639613	-0.00530872	0.0103361	0.00371906	-0.00951796	-0.00137314	0.00275463	-0.00888521	-0.00100372	-0.00258965	0.000133589	0.000708028	-0.00287707	0.0051242	0.00220302	-0.000714807	0.000744325	0.000941198	0.00337372	0.00140495	0.00219652	0.00484728	-0.00581706	0.000323001	0.00073444	0.00425419	-0.00461041	-0.00591951	0.00392097	-0.0014582	-0.00217295	-0.0100504	0.00598685	-0.0114654	-0.00747422	0.00557072	-0.00417614	0.00128183	-0.00600732	0.0011828	0.00442917	-0.00777432	-0.00545532	0.0101024	-0.00242393	0.000102584	-0.00973084	0.00334554	-0.000331868	8.97798e-07	0.00411808	-0.0131318	0.00373901	0.000608525	-0.000451023	-0.00490395	0.00319801	0.00472541	-0.00137464	0.0120656	0.00575683	-0.0035645	-0.00825698	0.000621601	-0.000771293	-0.00672068	0.000388115	0.00216253	-0.00027618	0.00739863	-0.0100894	-0.0026262	-0.00185575	-0.00452513	-0.00766355	0.00471083	-0.00253735	0.00727366	-0.00251647	-0.0149241	0.00103289
PP_3499	0.0236417	0.0157885	0.0120979	-0.00217976	0.00773231	0.0160587	-0.0107749	-0.00939063	-0.0126053	-0.00908141	0.00721733	-0.00398545	-0.00336749	-0.0208942	-0.00281845	0.00697411	-0.00370059	-0.0031895	-0.00864205	-0.0194167	-0.0179981	-0.0226498	-0.00428822	0.00301366	-0.00693279	-0.00224533	0.00976968	0.00609193	0.00345705	0.00963423	-0.0155809	0.00350304	0.00999907	0.00742736	0.0130608	0.012519	0.00400145	-0.0105647	0.0111883	-0.0112028	0.00617915	-0.0043164	-0.015032	0.0244386	0.00118231	-0.0161844	0.011786	-0.00275386	0.00803609	-0.00123599	-0.0131946	-0.00519148	-0.00500872	0.0226671	-0.010984	-0.00151013	0.00848135	0.00905216	-0.0214007	-0.00533493	-0.00290261	0.00193871	0.00905791	-0.0134419	-0.0137946	-0.0116789	-0.0430476	0.000598965	-0.0114926	0.0230065	-0.021984	0.0160119	-0.011392	-0.0101884	-0.0152055	0.0121382	-0.0050184	0.00328524	0.0240459	-0.000326146	-0.000519811	-0.000974692	-0.0241209	-0.0368831
PP_3500	-0.0092665	0.0154031	-0.0174039	0.0185889	0.0129951	0.0115252	0.000131644	-0.00484586	5.2033e-05	-0.0191133	-0.0100972	-0.0276058	0.00984275	-0.00824015	-0.00490831	-0.000571702	-0.0170791	0.00207532	-0.0082889	0.00892225	0.00447269	0.008609	-0.0133834	0.0163806	-0.0110477	-0.00610187	0.0154705	0.0212714	0.0061589	0.0253467	0.00290767	-0.00422824	-0.0120381	0.00313975	0.00160732	-0.00544038	0.00540481	0.00419314	0.0158109	-0.010971	-0.00643265	-0.0494863	-0.0164568	0.00602148	0.00608412	0.00802087	0.00271659	0.0087531	0.015231	0.00243491	0.00537335	-0.00936029	0.00144029	0.0200262	0.00841505	-0.0205762	-0.0121465	0.00125965	-0.00520626	-0.00762154	-0.00990289	0.00679122	0.0248369	0.0101693	0.000494438	-0.0137636	0.00444	-0.00326602	-0.0132197	-0.00271568	-0.0137554	-0.0199816	0.0230555	0.00305242	0.00332287	-0.00272867	-0.000390164	-0.00543284	0.00398224	0.00214179	-0.0053581	-0.00395243	-0.00488729	0.00137774
PP_3501	0.00373135	0.00634839	-0.00898456	-0.00961413	0.00515613	-0.00473496	0.000819021	0.000527654	0.00669666	-0.0046172	-0.00225032	-0.000640221	-0.00712864	-0.00240716	0.00798889	0.00091677	-0.00251723	-0.00730204	0.00436159	-0.000106609	-6.97442e-05	0.00159158	0.0122724	0.000352618	-0.00928958	-0.0159832	0.00340411	0.00641241	-0.00296832	0.0110611	0.00313167	-0.000795785	-0.00263342	0.00489026	0.00910926	0.00369592	-0.00699034	-0.0136923	0.00161203	0.00176958	0.00517935	-0.00373776	-0.00580342	0.0172785	-0.00824766	-0.0083715	0.00942078	-0.00681912	0.00168588	-0.0127825	0.00708752	-0.00101033	0.00740616	-0.00137374	-0.000481308	-0.00445783	-0.0015156	0.00178839	-0.00506795	0.00336478	-0.0119855	0.00742596	0.0149675	-0.0043202	0.0195057	0.0119255	-0.00934343	-0.00664105	0.00773751	0.0169414	-0.0166902	0.00268732	-0.00354646	-0.0149316	-0.00737742	0.00011355	0.0115858	0.0048454	0.00376508	-0.00774388	0.0165449	-0.0106386	-0.00993215	-0.00168373
PP_3502	0.0080959	-0.00651095	-0.0164756	0.0038691	-0.00175428	0.00743438	-0.0239271	-0.0106159	0.00629154	-0.00127667	-6.81584e-05	-0.00401847	-0.00237019	-0.00101768	-0.00289293	0.0162847	5.63825e-05	0.00243474	-0.00978151	0.00203578	0.0092668	-0.01403	0.00389759	0.00584647	-0.0110056	-0.00190038	-0.0137246	-0.00464436	0.00224196	0.0085468	-0.00325812	0.00834016	0.0012288	-0.00133604	0.0114262	0.00350292	-0.00184744	-0.00567425	-0.00651019	0.00110769	0.013066	-0.00213432	-0.0046971	-0.0038394	-0.000518019	0.00329355	0.010604	-0.00112401	-0.0015382	-0.00212695	0.0113323	-0.00208917	0.000977239	0.00521544	-0.00472053	0.00557151	0.00389077	-0.00311355	-0.00960388	0.0138525	0.012237	-0.00720916	-0.000355056	-0.00417436	0.00812424	-0.00532794	-0.00730948	-0.0103449	-0.00890997	-0.00736295	0.00832863	-0.00305867	0.00151013	0.00570609	-0.00247439	0.0104482	-0.00274902	-0.00798895	0.0174411	0.0136241	0.00371695	0.00514555	-0.00177907	0.0134913
PP_3503	-0.00594648	-0.00448286	-0.025247	-0.00685812	0.00264756	-0.0217168	-0.00210671	-0.00271611	0.000450795	-0.00336032	-0.00555921	-0.00163596	0.00176218	-0.00348489	0.024766	-0.00920828	0.0123338	0.0143893	0.0760055	-0.00415905	-0.000598141	0.00115067	-0.00465381	-0.00594327	-0.0181483	0.0136955	0.0266276	-0.00948978	0.00157965	0.00403058	0.00936689	0.00363722	0.00277265	0.00231328	0.00130668	-0.0192297	-0.0181496	0.000410498	-0.037335	-0.00706556	-0.000610504	-0.00226529	-0.00209775	-0.00237866	0.00862525	0.0115765	0.00146898	-0.00373652	0.0063211	0.00119809	0.00123223	-0.000345318	-0.00638085	-0.000201172	0.0337489	0.00400431	-0.00486812	0.00416914	-0.00798788	-0.00924234	0.00720498	0.00740054	0.0088189	-0.0124916	0.0111449	0.00265344	-0.00973919	-0.00831182	-0.0240666	-0.00292599	0.00435459	0.0151748	-0.0154174	-0.0133417	0.00114026	0.0137607	0.00633001	0.0221632	-0.00227819	-0.0140762	0.00289182	-0.00382757	0.00612549	-0.0059268
PP_3504	0.0309668	0.0119238	-0.00788128	0.0032998	-0.0274614	-0.0154494	-0.00358222	-0.0209702	-0.0150406	0.00188694	0.00363735	0.0108697	0.00158689	-0.00154723	0.0536373	0.000508296	0.00275778	-0.0152003	0.000481445	0.00694705	-0.0183981	-0.0284373	-0.0120763	-0.0100267	0.0213266	-0.00260198	0.00278817	0.0115466	-0.0121188	0.00570167	-0.0144854	0.00267455	-0.0172749	-0.0017936	-0.0141744	-0.0322721	-0.0166525	-0.000944234	0.00440458	-0.0114768	0.00115085	-0.00332768	0.0241803	0.0370119	0.00888873	0.00981363	0.00462065	0.00191229	0.010337	0.00444911	-0.00460256	0.00548949	0.00364178	0.0216876	-0.00862842	-0.00206747	0.0311218	-0.0016102	0.00830335	-0.0504886	-0.0116645	0.0102608	0.0070157	-0.00647012	-0.00878956	-0.00898022	-0.0106114	0.00462765	-0.00406385	-0.000723244	-0.00762236	0.000114869	-0.00369079	0.00622772	-0.0229759	-0.00110969	-0.0266932	0.00956304	-0.000800351	-0.0166245	-0.00122425	-0.0248512	-0.0047558	-0.00459603
PP_3505	-0.00425894	-0.0284786	-0.00661525	0.00588488	-0.0180703	0.0164368	-0.0101417	0.004794	-0.00491838	-0.00322623	0.0119559	-0.0208299	-0.00692463	-0.0320228	-0.00150531	-0.00579106	-0.0134092	-0.010688	-0.0146862	0.00159106	0.00961303	-0.0138608	-0.00848079	-0.00475839	0.00245439	0.00337577	-0.000284812	0.00414418	0.0045805	-0.00601692	0.00898218	-0.0123666	0.0023518	-0.00542127	-0.0057436	-0.0112883	-0.0195228	-0.00159559	-0.0191895	-0.00368076	-0.0175743	-0.0161541	-0.0115704	0.0118587	0.00344212	-0.0191017	0.0167938	-0.00345888	0.00572726	0.00544544	-0.00266609	0.00189211	-0.0154048	0.00994868	-0.00690697	0.00554044	-0.0123081	-0.00554528	0.00453696	0.011196	-0.000136948	0.0192994	0.00179244	0.0330915	0.0021773	0.00604188	0.0107916	-0.014033	-0.000980228	0.00971986	0.0242953	-0.00363541	0.00424175	-0.0143586	0.00122595	-0.0168253	0.0177936	-0.00799792	-0.00293994	0.0116558	0.00703913	0.00840805	-0.0257415	-0.0148001
PP_3506	0.00452772	-0.0267195	-0.0168597	0.00536574	-0.00616018	0.00360063	0.00363769	0.0121053	-0.00301527	-0.00172643	-0.00385288	-0.0134454	-0.0101946	-0.00556391	-0.00616604	-0.00770897	-0.000356951	-0.018588	-0.00588864	0.00225181	0.00518061	0.00151437	-0.00789542	-0.00886137	0.00906377	0.00247367	-0.0111063	0.0142619	-0.00197695	0.000361557	0.00458008	-0.0193688	-0.00246892	-0.00476664	-0.017624	0.00142165	-0.00943101	0.00303341	-0.0243201	-0.00591745	-0.00864004	-0.0213371	-0.00793786	0.00908061	0.000164075	-0.0162911	0.00895232	-0.0122463	0.00204549	0.0128818	-0.0141151	0.00167423	-0.00370745	0.0101817	0.00785791	0.00439097	-0.00811	0.000447459	-0.00149924	0.0127887	-0.00380794	0.0110398	0.00224715	-0.00272308	-0.00149462	0.00422818	0.00368852	-0.00859924	0.00605393	-0.00809602	0.00993946	-0.00123984	0.00067802	-0.00496521	0.00167301	-0.00514441	0.024555	-0.0123066	0.000164064	-0.000458749	0.00740542	0.0108017	-0.000542121	-0.0183251
PP_3507	-0.00169966	-0.014348	-0.00617664	0.00583072	0.002247	0.00361206	0.00483961	0.0062127	0.00138922	-0.0050552	-0.00439795	-0.0152747	7.40971e-05	-0.00932953	-0.00192763	-0.0120723	-0.00185233	-0.0132616	-0.0066351	-0.00200716	-0.00562324	-0.00430836	0.00395348	-0.00971641	0.0011752	-0.00247816	-0.00445709	0.00794338	0.00668436	0.00154051	0.0138643	-0.0188596	-0.00556444	-0.00575497	-0.0132192	-0.00231815	-0.0144172	-0.0073521	-0.0105336	0.000798164	-0.00224326	-0.0106495	-0.00552169	0.0177961	0.0097862	-0.00618719	0.00116551	-0.0117731	0.00841492	0.0107551	-0.00382308	0.000476622	-0.00443862	0.00985589	0.00394076	-0.00275801	-0.00107032	-0.000428568	-0.00506368	0.00376784	0.00408025	0.0223393	-0.00131512	0.00741248	-0.00450068	-0.00234005	0.00448822	-0.00899641	-0.00162019	-0.00505788	0.0109596	-0.00632418	0.00339413	-0.00464774	0.00585758	-0.0044347	0.00775306	-0.00514485	-0.00791546	0.00993703	0.00159567	0.0114808	-0.0032893	-0.0148061
PP_3508	-0.00109273	-0.0065131	-0.0116984	-0.00372542	0.00718589	0.00208832	-0.00841118	0.0158199	-0.00347168	-0.00277013	-0.00221863	-0.0240147	-0.00774403	-0.00221583	-0.0051607	-0.00923731	-0.00436393	-0.018916	-0.00515221	-0.000662896	-0.0055615	0.00485233	-0.00874785	0.00113862	0.00117294	-0.00395971	-0.00447217	0.00600849	0.017292	0.00396572	0.0103573	-0.00823041	0.00249285	-0.00516846	-0.0205216	-0.00648822	-0.0105604	-0.00923198	-0.0201978	0.00879831	0.000687588	-0.00992048	-0.0104306	0.0152654	0.0190448	-0.00159901	0.00203252	-0.0161066	-0.000514873	0.0103211	-0.0142477	-0.0070403	-0.0148595	-0.00397032	0.00711796	0.00678486	0.0125501	0.000196912	0.00338968	-0.00132055	0.00791118	0.0183869	-0.00838755	-0.00529919	0.00464748	0.00226088	-0.00260154	-0.00588226	0.00133824	-0.00576483	0.0118047	-0.00706624	-0.00629345	0.00326379	0.00109534	-0.0102162	0.0019123	-0.00833586	-0.0112203	0.0126686	0.00760525	0.0148026	-0.00312175	0.00288509
PP_3509	-0.00366593	-0.0132865	-0.0142892	0.00354582	0.00240828	0.0014956	0.0101614	0.00292712	0.00517658	0.00425634	-0.000455879	-0.00099236	0.00215298	-0.00228067	0.00357645	-0.00420748	-0.00547743	-0.00324933	-0.0100165	0.000618883	-0.00265458	-0.00991327	-0.00893595	-0.00796684	0.00494854	0.00659247	0.00125565	-0.00459743	-0.000926128	-0.00961607	0.0001027	-0.0101809	-0.00226698	0.00751428	0.0128832	-0.00293539	0.0243017	0.00131134	-0.00392372	-0.00392432	0.00726399	-0.0150428	0.00247948	0.00162032	0.00557904	0.00621652	0.00466513	0.00155184	0.000741486	-0.0104853	-0.000423439	0.00259633	0.000680298	-0.00919788	0.00457339	-0.00964917	-0.0164952	-0.00613837	0.00163893	-0.00151188	-0.0107587	-0.00710126	0.00850367	-0.00623249	-0.00948889	-0.00502073	-0.000171544	-0.0104455	0.00749597	0.00625936	0.0117379	-0.00426256	-0.00667988	-0.00307699	-0.0022795	-0.000470939	0.00956302	-9.38637e-06	-0.00301541	0.00326853	0.0019167	-0.000326795	0.00881771	0.00564523
PP_3510	0.00435676	0.0055038	0.014496	-0.00142366	0.00307125	0.00718677	0.00309004	-0.00332619	0.00748192	-0.00213255	0.00376481	0.00531756	-0.00704995	-0.00245634	3.75964e-05	-0.00856552	-0.00430935	0.00125031	0.000244917	-0.00503649	-0.00204077	-0.0180821	0.00175438	-0.00723942	-0.00446339	0.00639812	-0.000459958	0.00789451	-0.00543655	-0.00757122	0.00476359	-0.0118401	-0.00308475	-0.00747632	-0.00247467	0.00661049	0.0143322	-0.0103407	-0.00561378	0.00768944	0.000438616	0.0099064	-0.00299083	-0.0040387	0.00223088	0.002445	0.0279886	-0.00306515	0.0012089	-0.00789336	-0.00547248	-0.00246081	0.00521137	0.00722816	-0.002953	-0.00834032	-0.00173695	-0.00422346	-0.00651145	0.0110992	-0.00277864	-0.00342993	0.0025907	0.011663	-0.0089427	0.00767035	0.00900677	-0.0116103	0.00498871	0.00618886	-0.00324587	-0.00489692	0.00109081	-0.00343783	-0.0137341	0.00327402	0.0126662	8.27471e-05	-0.0108619	0.0293441	-0.00474717	-0.00207853	-0.0132916	0.000844579
PP_3511	0.00981194	0.000787093	-0.00792949	0.00112846	-0.00635379	-0.00111762	-0.00522344	0.0083974	0.00692187	0.000519052	0.00392355	0.00891335	-0.00248287	-0.0102748	-0.000531589	-0.00647419	0.00821188	-0.0032	-0.00317092	-0.00159808	0.0170612	-0.00378489	0.00187065	-0.000306967	-0.00447345	-0.00850142	0.0072206	-0.00314738	0.00257848	-0.00245493	0.00797167	-0.0115703	0.00625762	-0.0051407	0.000654328	0.00634324	0.00077119	0.00824751	0.00480652	-0.00340786	-0.00410189	0.00922796	0.00844682	0.00031452	-0.00658515	0.00427008	-0.00120968	-0.0015702	0.00308837	-0.00561827	0.00166478	0.00152594	0.00309105	0.00553295	-0.00756318	-0.00458067	0.0169778	0.00131043	0.00469105	0.00817995	0.00875548	-0.00626968	0.000656605	0.00155135	-0.0139462	0.000809923	0.0073638	-0.00011469	-0.00588848	0.00876412	-0.00525473	0.0014975	-0.00350892	0.00783185	0.00804001	-0.00041483	0.00758971	0.00167742	0.000267482	-0.00333866	-0.00131116	-0.00755723	0.0126449	0.0120268
PP_3512	-0.0316934	0.000627508	0.00340096	-0.0125642	-0.00951263	-0.00360352	-0.0114606	0.009539	-0.00803981	0.0012644	0.00273671	0.00271705	-0.000751089	-0.00102488	0.0146074	-0.000463757	-0.00829948	-0.0104506	-0.00353099	-0.00132555	0.02913	0.000969916	-0.000873912	0.00311365	0.0104293	-0.00461579	0.00264357	-0.00871834	0.00535129	-0.00286656	-0.0170155	-0.00396742	-0.00280932	-0.00657386	-0.00277685	-0.0183572	-0.00677728	0.0249703	0.0104099	-0.0148631	0.0348143	0.0021509	-0.00858452	-0.0109167	0.0177784	0.0121941	0.00831234	-0.0056002	-0.00880729	0.00127009	0.000200627	-0.00724386	-0.00311266	-0.0203183	-0.00689767	0.00983129	-0.0108631	0.0055207	-0.0275411	-0.0082622	-0.00967103	-0.00318452	0.00284799	0.014074	0.0133504	-0.00217943	-0.00406954	-0.00406589	0.00810803	0.00678006	-0.0261785	0.00098343	0.00421548	-0.0246907	0.00120431	0.00358413	0.00713727	0.0133672	-0.0018854	-0.0113674	0.0253561	-0.00648179	-0.0209623	0.0238837
PP_3513	-0.00364495	0.00845771	0.000606745	-0.01255	0.0058985	-0.00557957	-0.000609519	-0.000892784	0.00356714	0.0033807	-0.0196162	0.00285137	-0.00944187	-0.000128389	0.00529894	-0.0123737	-0.00308212	0.0272333	-0.00317679	0.000359541	-0.00580312	-0.00673936	-0.00363642	-0.0150212	0.0125937	0.00179846	0.0069668	0.000373856	-0.00743458	-0.00719425	0.00687236	-0.0139772	-0.00531249	0.000770771	-0.00745251	-0.0113223	-0.00719395	-0.00208942	0.000910745	0.00829024	-0.00356704	-0.0119598	0.0119157	0.0110297	0.0025213	0.00418848	-0.0155878	0.00063432	0.00630574	-0.00440328	0.0253989	-0.0025184	-0.000433272	0.00425738	-0.00598892	-0.0182183	-0.00487269	-0.00610927	0.00295263	-0.0194969	-0.00227961	0.0088443	0.0077306	-0.0130773	-0.00300226	0.00118625	-0.00464106	-0.0127328	0.000595727	0.00957661	0.000643215	-0.00538685	0.0180161	-0.00557244	0.00914496	-0.00136961	-0.0144629	0.0081907	-0.00514486	0.00976503	0.00925376	-0.0116049	0.0180207	0.00513125
PP_3514	-0.00241394	0.0186655	-0.0080068	0.0427677	0.00463497	0.0126077	-0.000583639	0.0203898	-0.00656768	0.00213571	-0.00409127	-0.00250601	0.0259327	-0.0295616	-0.00408241	-0.0218791	0.00950435	0.0029747	-0.00271662	-0.00198093	0.000976724	0.00973209	-0.0232529	0.00226777	0.00396692	0.000337139	-0.00187804	0.0258454	-0.00167036	-0.0215967	0.00820223	-0.0157122	0.00954796	-0.0036989	0.0117002	0.00122912	0.00596575	-0.0198518	-0.00974437	0.00599248	-0.017247	-0.00272163	0.00322371	0.025949	-0.00556552	-0.00675765	-0.00371103	-0.00588901	0.0163586	-0.000354887	-0.00631538	-0.0062512	8.85043e-05	-0.00412937	0.0200908	-0.0132652	-0.0113221	6.95513e-05	-0.0203793	-0.00561159	0.0113412	0.0223967	-0.00566685	-0.0184854	0.00943521	0.00244686	-0.0159708	-0.0136738	0.0168232	0.0214195	0.0123902	-0.0208342	0.0105403	0.0253221	-0.0034467	-0.0201503	0.00355661	0.015305	0.0125206	-0.00481486	0.00177244	-0.0047326	-0.00451059	-0.0155749
PP_3515	0.00084014	0.0241384	-0.00391395	-0.00973652	0.00453216	0.00213337	-0.0170983	0.0132051	-0.00716413	-0.00663981	-0.00926834	-0.00589799	-0.00031206	0.00582125	-0.000956158	-0.0154347	0.00727186	-0.0101186	0.0134832	-0.00643768	-0.00486017	0.0151234	-0.0214463	-0.00312039	0.00510871	0.00453874	0.000298007	0.0173231	0.00956373	-0.0109113	0.010546	-0.0230156	-0.00767311	-0.0112375	-0.00681833	-0.00257479	-0.002145	-0.0163792	0.00193121	-0.00341408	-0.00108218	-0.0155574	-0.000755026	0.0180676	-0.0046119	-0.000684367	0.0124241	-0.00106335	0.000164378	0.00597479	-0.019548	-0.00118144	-0.00966897	-0.0081107	-0.00271293	-0.0109854	0.00494296	0.00238044	-0.0296052	-0.00108636	0.0117081	0.00283083	0.00852513	0.00512902	0.00438622	0.00981731	-0.0277528	-0.00840473	0.00203105	0.00802447	-0.00807349	-0.0164864	0.0115631	0.0127507	0.00916726	0.00513806	0.00378317	0.00117932	0.0134606	-0.00490467	0.00279027	0.00519021	-0.0115163	-0.00898598
PP_3516	0.00354097	-0.0105877	-0.0026876	-0.00208428	-0.0042937	0.000434278	0.00553066	0.0147242	0.00655776	0.00442156	-0.00060912	0.00723501	-0.0152054	-0.00901751	0.00255564	0.00297586	-0.000192605	-0.012086	0.00171914	-0.000881074	0.00021511	-0.0110606	-0.00273956	-0.0063444	-0.00601278	-0.0144319	0.00969856	-0.00267343	0.00226033	0.00511811	0.00289926	0.00908294	0.0177363	-0.00803166	0.00307954	0.00398057	-0.00315516	-0.00525853	0.00507775	0.00109837	0.0043142	0.000769473	0.00339444	0.0208969	-0.00337684	-0.00260714	-0.000988133	0.00159606	0.00404341	-0.00356702	-0.0092316	-0.00564178	0.00368663	-0.0101297	-0.0168328	-0.00471189	-0.00712131	0.00135807	-0.0151251	0.0173062	0.0338106	-0.003142	-0.00155671	0.00310591	0.0127114	0.00282588	-0.00152587	-0.0261226	-0.00625589	-0.00186891	-0.0109006	0.00429133	0.0131196	-0.003106	-0.00117841	0.0156094	0.0414401	0.00363811	0.00282099	-0.00377765	0.0113226	-0.00165959	0.00118573	-0.00734307
PP_3517	0.00944918	-0.00304766	-0.0181377	-0.00671537	-0.0058644	0.0097701	0.00143362	-0.00384874	0.00420089	-0.00373356	0.00341483	-0.000576723	-0.0110442	-0.0166377	-0.0154916	0.0027209	0.00433733	0.00755071	0.00966999	0.00334567	-0.000672505	0.00661879	-0.00852283	0.00857811	0.00308215	0.000659278	-0.0120509	-0.00803761	-0.00750395	-0.0188683	-0.00870609	0.0297628	0.00352553	-0.00677825	-0.00241339	-0.0139382	-0.00627604	0.019383	-0.0152762	0.00681926	0.0132473	-0.0148166	-0.00665979	0.00161401	0.00088206	-0.00052487	-0.000135311	-0.00977617	0.00177741	0.00565289	-0.00193559	-0.00347992	-0.0133833	-0.00268558	0.0109442	-0.00975087	-0.025152	-0.00593703	-0.00619142	-0.0148559	-0.0152227	-0.000919795	-0.00525991	0.00412781	0.00469124	-0.0105645	0.000611362	-0.00991339	0.0104631	0.00218383	0.0044533	-0.00201152	0.00220036	0.00734581	0.000687453	0.0189963	0.012505	-0.000488171	-0.020508	-0.000182628	0.00319123	-0.00435568	0.0109936	-0.00901457
PP_3518	-0.00790153	-0.00405133	-0.00381026	0.00371605	0.0012584	0.00323773	0.0119243	0.00229448	-0.00279181	-0.00493284	0.00752204	0.00835052	-0.01776	0.00693078	-0.000171193	-0.0133224	0.0141134	0.00327807	0.00610448	-0.0064494	-0.00205566	-0.00244629	-0.00594284	0.00693019	-0.00934492	0.00559649	-0.00581813	-0.00566637	-0.00474758	0.00490549	-0.00114218	0.00423573	-0.000639364	-0.00972258	-0.0101226	-0.00728771	-0.00598687	0.0187915	-0.0015985	0.00193595	-0.000572931	-0.0250769	0.0126337	-0.00133771	0.000526143	0.00426389	-0.0024291	-0.00589019	0.00304721	0.000377349	0.0106177	-0.00176988	0.0079114	0.00600331	0.0182154	-0.0111335	-0.00510101	-0.00161321	0.000369224	-0.00754957	-0.00382401	0.00420196	-0.00265368	-0.00594765	0.00397818	-0.0021005	-0.0056292	0.000517425	-0.00102726	-0.0114616	-0.00133938	-0.00232538	0.0179619	-0.0126139	-0.00769302	-0.00351672	0.000771878	0.00399456	0.0019871	-0.00533668	0.0110982	0.00431222	0.00793781	0.00774592
PP_3519	-0.00698883	0.000699902	0.0195944	-0.00895524	-0.00439679	-0.00213297	-0.0230355	-0.0108033	0.0107952	0.00380699	0.00811169	-0.00934344	0.000512246	-0.0165736	0.00171509	-0.00193911	0.00742118	0.000637275	0.0197139	-0.00441771	0.00251258	0.0193641	-0.023325	-0.0178282	-0.00584644	-0.0165017	0.115573	-0.00382046	0.0077194	0.00251394	-0.00929103	-0.00975015	0.00289895	0.00105496	-0.00255375	0.0262419	-0.00453582	-0.000412502	-0.00613079	0.0015822	0.00206089	0.0266755	-0.00382104	0.040942	0.00989047	0.0198789	0.00950961	-0.00717957	0.0126598	-0.000276477	0.0293957	-0.0156377	-0.0143524	-0.00629046	0.0134132	-0.00600186	-0.0296929	0.00132588	0.0160506	0.0231558	-0.00146622	-0.00339994	0.0141283	0.00743256	0.0149401	0.00731193	-0.0191808	-0.00961173	-0.00460946	0.00519799	0.0113254	0.00236343	0.0150921	-0.0284647	0.0050153	-0.00791315	-0.0185433	0.0127872	-0.0169365	-0.00572592	-0.0158124	-0.025396	0.00734376	0.0267152
PP_3520	0.00654495	-0.000329199	0.00280852	0.00120422	0.00650137	0.0156655	-0.00456053	-0.011434	-0.00692123	0.0962936	-0.00619573	-0.00463074	0.00298676	-0.00078963	0.0027213	-0.0122004	-0.0118056	-0.0193965	-7.0853e-05	-0.00457553	-0.0040331	-0.0102101	-0.00978495	0.00798664	-0.00578206	0.0203192	0.00420917	0.00765019	0.00180646	-0.0134408	0.00155501	-0.00858514	0.006138	-0.00116257	0.0108999	0.00634095	0.00399601	0.0027975	-0.00661148	-0.00440161	-0.00289277	-0.00635002	0.000595815	0.000132718	-0.00555901	-0.00158134	-0.00723982	-0.00742751	-0.0109526	0.00194131	0.00160796	-0.0042416	-0.000184323	-0.0187964	-0.00964992	-0.0170702	-0.00952234	-0.00218778	-0.0140407	0.0118615	-0.00748089	0.00574532	-0.00622951	0.00021672	-0.00711987	-0.00812731	0.00460428	0.0010849	0.00662263	0.000308412	0.00429202	-0.00430238	-0.0133655	0.0130462	-0.00627152	-0.00969891	-0.0178929	0.00873493	0.0217269	-0.00741987	0.0189295	0.00572129	-0.00394871	0.00132322
PP_3521	-0.0044561	-0.0147534	0.00246077	-0.013063	0.0121269	0.00445888	0.00205005	0.00296468	-0.000624434	0.00112635	0.00222747	0.0182581	-0.00306798	-5.76655e-05	-0.00885411	0.0289045	0.00567894	-0.0140716	-0.0141141	0.00120948	-0.00621016	-0.00948271	-0.00411661	0.0048452	-0.00217497	0.00361541	-0.00688449	0.0193866	-0.0138181	-0.00745616	0.00710462	0.00923851	0.00379831	0.0041669	-0.00700876	-0.0116785	-0.00702475	-0.00270619	-0.00600202	-0.00179382	-0.0047946	0.00140417	-0.00580741	0.00374202	0.00330414	0.000881409	-0.00130027	-0.00234062	-0.0157472	0.00516067	-0.00877738	0.00893973	0.00584726	0.0169542	-0.0117252	-0.00757782	-0.0150285	-0.00673894	-0.00676357	-0.000495089	0.0303406	-0.0104213	0.00377425	0.00109037	-0.00125795	-0.00530826	-0.0019302	0.0122941	-0.0170607	0.00719108	-0.00674716	-0.0101446	0.00360754	0.00821368	0.00360333	-0.0227878	-0.00454597	-0.00359124	0.0020558	0.0149788	0.0199821	-0.00199382	-0.0189629	0.00805228
PP_3522	0.0141422	-0.0130467	0.0425944	-0.00524956	-0.00137936	-0.0366484	0.00819816	0.00122809	-0.00462403	-0.00946642	-0.0346164	0.0217296	0.00597644	-0.0187184	-0.0192264	0.139214	0.0650251	-0.0252627	-0.0204898	0.00655802	-0.0152166	8.19906e-05	0.00814438	0.0268387	0.0169578	0.0198905	0.0114238	0.0143928	-0.0113962	-0.0105377	0.0542901	-0.0254544	-0.0047355	0.0061106	-0.0199024	-0.0286468	0.00765558	0.0215712	0.0121154	0.00694737	-0.033508	0.0157687	-0.00711806	-0.00683487	-0.00268124	-0.0100431	-0.0091883	0.00311917	-0.027467	0.00873182	0.0164637	0.0102814	0.0111235	-0.00233941	-0.057347	-0.0043544	-0.00119942	-0.0113255	0.0151373	-0.0203748	0.0154971	0.00585121	-0.00185819	0.0047063	0.00619722	0.00508241	-0.0440392	0.00295758	-0.0137495	0.0109693	0.029793	-0.0404832	-0.00126215	-0.013115	-0.00198934	-0.0147384	-0.00397879	-0.0145677	0.0220586	-0.0127661	0.0516609	-0.00220298	0.00957098	0.00996507
PP_3523	0.027701	0.00499887	0.00143696	-0.00301334	0.0180168	-0.0118144	-0.00839915	-0.00705899	-0.00239921	0.00506216	-0.0273484	-0.00426826	0.0066666	-0.0010825	0.000317984	-0.00842231	0.017943	-0.00671112	-0.00916418	-0.00317102	-0.000753593	-0.00227226	-0.00176064	0.00511396	0.00257229	0.00783114	-0.00466296	0.0127664	0.00230925	0.0149836	0.00221411	-0.016182	0.00902805	-0.00172413	-0.0148154	-0.011277	0.00904432	-0.00465077	-0.000802156	-0.00320285	0.00696785	0.0134564	0.0144217	-0.00689983	0.0161517	0.0191195	-0.00217773	-0.0161161	-0.00677176	-0.00375132	-0.00210826	-0.00811701	0.000726334	-0.00896489	-0.00489907	-0.00949157	0.00336107	-0.0072092	-0.0100499	0.0129041	-0.00126977	0.00492355	0.00741094	-0.0357833	0.0104546	0.0113216	0.00988193	0.0131313	0.00352369	0.001817	-0.00173116	0.0036348	0.0174851	-1.55805e-07	-0.00783076	0.026472	-0.0246954	-0.0194633	-0.0130372	0.00303415	-0.00728754	-0.00525631	-0.014065	-0.00662185
PP_3524	0.0139833	0.00534796	0.00316539	-0.00612347	0.00235939	0.0106166	-0.00145071	0.0012038	0.00546914	-0.00144519	-0.00556695	0.0138673	-0.0072365	0.0122791	0.010426	-0.0101757	0.000236198	0.00646068	-0.00770624	0.0041487	-0.0118039	-0.00387167	-0.00450218	0.0379476	0.00756465	-0.00251645	0.0079833	-0.0076415	0.00219539	-0.00333471	0.000513131	0.00330897	0.000987261	-0.0310141	-0.00753205	-0.00661843	0.0153764	0.000313936	-0.0114937	-0.00419764	-0.0102822	0.00427057	-0.0128983	0.00507123	0.00137973	0.00328495	0.00285793	0.00128154	0.0132422	-0.0108715	0.0301648	-0.00174322	0.0206766	-0.00101955	-0.00561383	0.00261951	0.00261925	-0.00227182	-0.0121004	-0.00530576	0.00259354	-0.00531393	0.0136012	-0.0208446	0.0134158	-0.00540423	-0.00442575	-0.0214242	-0.0131498	-0.00888059	-0.0149156	0.0005232	0.0107822	-0.0077652	-0.00485406	0.0070742	-0.000656943	-0.00591357	0.00928508	0.010809	-0.00893991	-0.00567694	-0.00469889	0.000149153
PP_3525	0.00404207	-0.00811628	0.0004152	-0.00472907	-0.0133926	-0.00510375	-0.00320086	0.00483301	-0.00117446	-0.00202714	0.00368955	0.00713894	-0.00919925	0.00300982	0.00261832	0.00348696	-0.0010449	0.00106974	-0.00823004	0.00268087	0.0112569	0.00302798	-0.00102585	-0.00672325	0.00173015	-0.000452158	0.0102278	-0.0130007	0.000751457	-0.00982306	0.00168538	-0.00462356	0.00925169	0.00933484	0.00532229	0.0024163	0.00738706	0.0037005	-0.000609522	-8.05235e-07	-0.00147052	-0.00687732	-0.00536781	-0.000635865	-0.00262633	-0.00791164	0.00914278	0.00363366	-0.00840945	-0.0109877	-0.000535898	-0.0055186	-0.00235478	-0.00602144	0.000456322	-0.0110944	-0.000176529	-0.00144217	0.00117947	0.00458809	0.00829298	-0.00122249	-8.04421e-05	0.00879519	0.00686709	-0.00206286	0.00395913	-0.00863523	-0.00384094	-0.00389236	0.000707733	0.00704982	-0.00370062	-0.00256763	-0.00628424	0.00269524	-0.00599291	-0.00455717	0.00341317	0.00559227	0.00618265	-0.00145109	-0.00930039	0.0116332
PP_3526	0.00835693	0.00480552	0.00677034	-0.00737327	0.00416811	0.000715659	-0.00685355	0.00517471	-0.000220488	-0.00539115	0.00200764	0.00297729	0.0031511	-0.000348421	0.0092373	-0.0116394	-0.00389625	0.0177736	0.00211065	-0.00139816	-0.0145394	-0.00304646	-0.00105917	-0.00610564	-0.00101839	0.00598189	0.00133367	-0.00119207	-0.00235635	0.0145483	0.00712609	-0.0135704	-0.0116573	0.000509134	-0.00218687	-0.0111245	0.00196735	-0.00209314	-0.00469831	0.00406685	-0.00516535	-0.00328542	-0.0049691	0.00793549	-0.00511351	-0.00121115	0.0028616	0.00166021	0.00104392	-0.0106025	-0.00925983	-0.00337597	0.00587206	0.00612765	0.00222655	-0.0188861	-0.0103369	-0.00424536	-0.00777304	0.00642117	0.00576881	-0.00176045	-8.39246e-05	0.00230514	-0.0106244	-0.00380075	0.00642758	-0.00352469	-0.0029648	0.00590522	-0.010552	-0.00797618	0.00215389	-0.00172151	0.00796569	0.00685811	0.000525177	0.0052478	-0.00753503	-0.000810749	-0.00193568	-0.0137657	-0.00302315	-0.00701222
PP_3527	0.0114169	-0.00214794	-0.0117318	-0.00579894	0.00794307	-0.00882803	-0.00958152	0.00455562	-0.00134868	0.0571167	-0.00146603	0.00205599	-0.00384585	0.00856165	-0.00329766	-0.0104974	0.00277184	-0.000286565	-0.00409532	-0.00415671	-0.0019229	-0.00785354	-0.00761539	-0.00332303	-0.00404732	-0.00378589	0.00155527	-0.000213447	-0.00451572	0.000876451	-0.00110749	-0.00576359	-0.00382611	0.00689694	0.0113771	0.000488226	0.0419214	0.00145077	-0.0026698	-0.00769268	-0.00607867	0.00364191	0.00488542	-0.000633249	-0.00247396	-0.0100309	-0.003756	-0.00361752	-0.00994801	0.00583391	0.00959087	0.00106074	0.000249635	-0.00815587	-0.0148446	-0.00885984	-0.00168651	-0.00361453	0.00115762	0.00188767	-0.000823935	0.00233287	-0.00119097	0.000175735	-0.00496976	0.00100978	0.00328282	0.0029783	0.000554944	-0.00029296	0.00734662	0.00184702	0.0061389	-0.0166189	-0.00137638	-0.00074426	0.00434516	-0.00944256	0.00274282	0.0255879	0.00525892	7.16081e-05	0.0131635	0.000194504
PP_3528	0.00232292	-0.00191097	0.00262491	-0.0143555	-0.0106477	-0.00440418	-0.0119484	0.0200229	0.013901	0.0110419	-0.0120112	-0.00988465	-0.00476332	-0.00452605	0.00361215	0.00479464	0.0100877	-0.0140394	0.00689865	0.0070897	-0.00182161	0.0197037	-0.0272817	-0.000196435	0.00609939	-0.000708809	0.0163272	0.0055134	0.000972325	-0.00796977	-0.0130519	-0.0205044	-0.000392517	0.0114772	-0.00707103	-1.42363e-05	-0.00923981	0.00120635	0.000686773	-0.000716904	0.0217186	0.000870038	0.00707838	0.00720046	0.00029349	0.00986685	-0.00130523	-0.00310926	-0.00115636	-0.00796154	-0.0261397	-0.00436416	-0.0284015	0.000307886	0.000393305	-0.00118807	-0.0142332	0.00612666	0.143775	0.00522987	-0.00304031	0.0103716	0.00628667	0.00269023	0.00888331	-0.00372232	-0.0274221	-0.0174791	0.00440586	-0.00050791	0.0113087	-0.00566391	0.00892854	0.0276118	-0.00490796	-0.00397004	-0.000585803	-0.0117409	-0.00957093	-0.00657762	0.0212094	-0.000434227	-0.000826422	0.00972303
PP_3529	0.0102836	0.00104717	-0.0158215	-0.013457	-0.00181961	-0.00194835	0.00753678	0.0212802	-0.00617881	0.000522255	0.000290374	-0.00144397	0.017412	0.010721	0.00519935	0.00459356	0.00413901	-0.00559863	0.00722364	-0.00268961	-0.0109067	0.00337285	-0.00356887	-0.0127582	-0.00299984	0.00644606	-0.00321696	-0.00409858	0.000263896	-0.00861847	-0.0146188	-0.000665955	-0.00442283	0.00206529	0.00154637	0.00162048	-0.00379924	-0.00916309	0.00663078	0.00177001	-0.033216	-0.0165663	-0.00332146	0.00262447	-0.00377398	-0.0129687	-0.00545699	0.00590645	-0.00235577	0.00773803	-0.000755875	-0.00539024	0.000793115	0.00417072	0.0045074	-0.000838216	0.00985289	0.00210989	0.102721	0.0138335	-0.00512957	-0.000942977	0.0202501	-0.00466357	0.000277246	-0.00584669	0.010104	-0.00936452	-0.0140639	0.00770862	-0.00405891	0.0133978	-0.00774347	-0.0243515	-0.000907611	-0.00270163	0.00380899	-0.00282925	0.00545461	-0.00609357	0.0173626	-0.00217229	-0.00420029	-0.00545142
PP_3530	-0.00392168	0.00500088	-0.00464797	-0.0228499	0.0106112	0.0425094	0.0231235	0.0153515	-0.00501001	0.000686258	0.0180004	0.0085505	0.0208213	0.00724132	0.00193305	-0.00936131	0.013212	0.0190039	-0.00169572	0.00338303	-0.00455882	0.00287661	0.00152005	0.000596334	-0.0252928	-0.0154149	0.0133667	0.00185054	0.00655856	0.000554483	0.00538264	0.00171875	0.0109023	-0.00861408	0.00458612	0.00211148	0.00262818	0.00101096	0.00342985	0.0145331	0.0144244	0.00705716	-0.00441863	-0.00221626	0.00910127	0.00135077	0.0286149	0.00240085	-0.00192086	-0.00220075	0.00552773	0.00166628	-0.0170022	-0.0131954	-0.014299	0.00464285	0.0158715	-0.00154343	0.00496602	-0.00300105	-0.0141549	-0.0047779	0.00326397	0.0114249	-0.00880654	-0.00569445	0.00234733	0.00494406	0.00291626	0.00476165	0.00537032	0.0128608	-0.00237756	-0.00634526	0.0207633	0.00385299	0.0231669	-0.00443814	-0.00769155	-0.00703081	0.000282985	-0.00184637	0.00120271	0.00119969
PP_3531	-0.0141198	-0.00562328	-0.00902339	-0.00343066	-0.0165873	0.00293853	-0.00204773	-0.00061042	0.000340561	0.00362438	-0.00151127	-0.00511371	0.00078435	-0.0248044	0.00571934	0.0019844	0.0073857	-0.00510709	-0.00375349	0.00115288	0.00923205	-0.00040062	0.00253871	-0.0195342	-0.0043788	-0.0137601	0.00216272	-0.00195796	0.00100439	0.00673416	-0.0112944	0.00527453	0.00482592	0.00430991	0.00821105	0.00125917	-0.00684549	0.0106065	-0.00928586	-0.00529027	0.00638041	-0.0156874	-0.00532881	0.000373165	0.0106153	-0.00112962	0.00705675	-0.00764603	0.00197306	0.0042242	-0.0148645	-0.00558052	0.00601446	-0.00468766	-0.0171886	-0.000402789	-0.00883293	-0.00167473	-0.00890626	0.000269052	-0.0205612	-0.00211463	-0.00562877	0.00396687	-0.00777133	-0.00280877	-0.0113915	0.000505502	0.00372661	0.0122728	-0.00599146	-0.00233199	0.0118477	-0.00118456	-0.0201368	-0.00816092	0.00563899	0.0163295	-0.0181134	-0.00379675	0.00773129	-0.000299257	0.00476356	0.00895637
PP_3532	0.00902311	-0.00825088	-0.00441189	-0.00556426	0.00259284	-0.00993628	0.0017993	0.0265466	0.00689135	-0.019122	0.00524753	-0.00441369	-0.00640716	-0.00306207	-0.00333852	-0.0052343	0.00679893	0.00426327	0.00260822	0.00155177	-0.0155545	0.0106268	-0.00429765	0.00428055	0.0109172	-0.00969365	0.00656077	-0.0117188	0.0148667	-0.00673875	-0.0084316	-0.00511855	-0.000329126	0.0139002	-0.00977356	0.00108986	0.0140575	-0.00669303	-0.00347497	-0.0119439	0.0106131	-0.00881862	-0.0034216	-0.00343104	0.00519726	-0.008099	-0.00708198	-0.00211519	-0.0025441	0.000186279	-0.00391883	0.000226056	-0.00397071	0.0145292	-0.000820725	-0.008965	-0.00722715	0.00367955	-0.00671448	-0.00315322	-0.00534104	-0.00391366	-0.00622055	-0.00213081	0.00819674	0.00193982	-0.00930158	0.0148458	-0.0019711	0.000686859	0.0120498	0.0122696	0.0011737	-0.00343616	-0.0127003	0.00667881	0.00236236	-0.0134853	-0.00757422	-0.0195389	0.0123973	-0.0282089	0.0079247	-0.012116
PP_3533	-0.00812737	0.0374858	-0.00297929	0.0102068	-0.00443148	0.00134715	-0.00188083	-0.0143932	-0.00164512	0.00616467	-0.00151734	0.00140476	-0.000861235	-0.0164757	0.00981964	-0.0413082	0.00880848	0.0258629	0.00246629	-0.00693387	-0.00787851	0.0161553	0.0144479	-0.000999773	0.012614	-0.00738724	-0.0021726	-0.0087519	0.017566	0.0120841	-0.00316191	-0.00820445	0.0147237	0.0184396	-0.0136558	-0.0133344	-0.0116605	-0.00310234	0.00182975	0.00831077	0.00703986	-0.00269951	0.0124685	-0.0052841	0.0079288	0.00506838	-0.00471825	-0.00824986	0.00755519	-0.00115749	-0.0124602	0.0194421	-0.00486472	-0.00886431	-0.0377779	0.00238166	0.0109566	-0.00672523	-0.00342259	0.00701265	0.017654	0.0292112	0.00679787	7.97651e-05	0.0223683	0.00241372	-0.0176374	0.00060456	-0.000445676	-0.00317358	0.0255574	-0.0061786	0.00203866	-0.00147575	-0.00212374	0.0194394	0.00291553	-0.00502031	-0.00693091	-0.0118189	0.00993301	0.0322568	0.0130312	-0.0045591
PP_3534	-0.00490869	0.00411979	-0.00314318	0.00040006	0.00293445	0.00186851	-0.0106782	-0.00666179	-0.0047459	-0.00715252	0.00138151	-0.0111228	0.00633176	-0.00312832	0.00486416	-5.30911e-05	-0.0152238	0.00515236	0.00214543	0.000591221	-0.0181092	-0.00278344	-0.00205082	-0.00924905	0.0100253	-0.00178979	0.0069304	-0.0024045	-0.00572231	-0.0010015	0.00527544	-0.00128952	-0.00357198	-0.00886319	-0.00584725	-0.000886674	0.00610841	-0.00243341	0.00680255	-0.000941763	0.00593445	-0.00935583	-0.00612501	-0.00700269	0.00589051	-0.0127098	-0.003842	-0.000441011	0.000482216	-0.00308979	0.0135505	-0.00705988	-0.00139273	0.000486968	0.0113417	-0.0164379	-0.00413929	-0.00694958	-0.00605113	0.0109252	0.00538558	-0.00413565	-0.00620798	-0.00986544	-0.00885011	0.00399669	0.00380914	-0.000119611	-0.00351973	0.00414377	-0.00341236	-0.000551046	-0.00857944	0.00371847	0.00593167	0.00667558	0.0018059	-0.00474033	-0.0102247	-0.00836061	-0.00552894	-0.00436814	0.0061101	-0.0103857
PP_3535	-0.000932263	-0.00558797	0.00253084	0.0110643	-0.017836	0.00135017	-0.00825774	-0.00283881	-0.000173444	-0.00766417	0.00795733	0.00577539	-0.0141698	0.00651425	0.00402745	0.0134849	-0.0286071	-0.00122956	-0.000975653	-0.00176306	-0.00885881	-0.00728956	-0.0417585	0.00388324	0.00554127	-0.00291858	0.00194279	-0.0097122	-0.00521443	-0.000169217	-0.00352801	0.0107775	-0.00770157	-0.00942972	-0.0152578	-0.00856022	0.00166351	-0.00965648	0.00571932	0.00114771	0.0135051	-0.00429878	0.00300381	-0.00444359	0.0142235	-0.0107274	0.00686663	-0.00609433	0.000384764	0.000907489	0.00445981	-0.00301228	0.00852442	0.00291541	-0.00678902	-0.0137907	0.00444875	-0.00666764	-0.0109044	0.00333624	-0.0119845	-0.00665725	-0.0211356	-0.0087433	-0.00115316	0.0511186	0.0156958	-0.00555303	-0.00526312	-0.00229701	-0.00545887	-0.00154902	-0.0176094	0.0179929	-0.00244877	-0.0136368	0.00326645	-0.0334903	-0.00859816	0.00093539	0.0013965	0.00509256	0.00206667	0.00191072
PP_3536	-0.00357034	0.000551931	0.0107771	0.000503814	0.00273298	0.00349741	-0.00145138	0.00545562	-0.00141002	0.0214429	0.00676625	0.0083506	0.0129324	0.00492317	-0.00945928	-0.00687961	-0.0135403	0.000482753	0.00954949	-0.00292722	0.00122833	-0.00664952	-0.0616555	-0.00101432	0.00267987	0.019975	-0.00106558	-0.0157871	-0.0152963	-0.0102192	0.00152507	0.0059589	-0.00963357	-0.00481231	-0.00230886	0.00842652	-0.00186012	-0.00403849	-0.00169738	-0.00707239	0.00592128	0.0325276	0.0164885	-0.00424999	0.0242144	-0.0132911	0.00472816	0.0266483	0.00387924	-0.0013169	0.00208152	-0.0066186	0.00970651	-0.00106047	-0.00825671	-0.00956951	-0.0017946	-0.00464763	0.00110965	-0.004902	-0.00773295	0.000730587	-0.0063238	-0.0178292	-0.00376352	0.0969726	-0.00377407	-0.000725149	-0.00187317	0.00460858	0.000122551	-0.00214009	-0.0168513	0.0157028	0.000969683	-0.0040869	0.00768406	-0.0321007	-0.00964538	0.0233624	0.0108526	0.00239806	0.00914819	-0.000514087
PP_3537	-0.00429637	-0.0191764	0.0105298	-0.0011886	-0.00874213	-0.0212266	0.0111536	0.0035018	0.00636119	-0.00800276	-0.00195665	-0.0141642	0.000231963	0.0170898	-0.00303543	-0.0120308	-0.00095857	-0.00398394	0.000325262	-0.00396454	0.00969386	-0.0113866	-0.0739124	-0.00455247	-0.0126189	0.00302148	0.00342553	-0.00900167	0.00789232	0.00137081	0.0171604	0.0220815	-0.000350977	0.00138287	0.0148372	0.0120564	0.00953048	-0.00908512	0.00256797	0.00513331	0.0197084	0.00434987	-0.0140274	0.0119106	0.0113997	-0.00625189	0.0182146	-0.0027039	-0.00324393	-0.00147963	-0.015095	-0.0098244	-0.00148792	0.00860216	-0.0010315	-0.00234739	0.00392736	-0.00100278	-0.007855	-0.00040644	-0.00442131	-6.99852e-05	0.00453335	-0.0316765	-0.00380834	0.1774	-0.0236189	0.0138994	-0.00757806	0.00328576	0.022236	-0.00251678	-0.0289622	-0.00655062	0.00327677	0.0298423	0.0204854	-0.0584031	-0.0154743	0.00372281	-0.00432145	0.0214195	0.0104292	-0.00727195
PP_3538	-0.0131067	-0.00809872	0.00876059	0.0019552	0.0139253	-0.000704485	-0.003623	-0.000401455	0.00253303	0.00477561	0.000246139	-0.012314	0.00906226	-0.00725459	-0.00161167	0.0178561	-0.0119872	-0.0117248	-0.000345194	-0.00586948	-0.00426184	0.00582201	-0.00621845	0.00587743	-0.00680562	-0.00262233	-0.0163651	-0.0108229	0.00379799	0.0128133	0.00555851	-0.0047762	-0.00616213	-0.00878425	0.000581913	0.0122859	-0.00839268	-0.000334875	0.00173564	-0.00338703	-0.000548844	-0.00530817	0.00418405	-0.0138273	-0.000320831	-0.00699397	0.00593001	-0.00142607	0.00690031	-0.0144854	0.0219884	-0.00277959	-0.0109358	-0.00170874	0.00245956	-0.00484097	-0.014314	-0.00463319	-0.0113184	-0.0059744	0.00281737	-0.00460923	0.00107557	0.0160795	-0.00789948	0.017528	0.00302877	0.00337516	0.00696951	0.007723	0.0104809	-0.00251235	-0.00422233	0.000185939	0.014674	-0.00471669	0.00792166	-0.0065405	-0.00474348	-0.024118	0.0196364	-0.00914509	0.0167528	-0.00791739
PP_3539	-0.00555432	-0.0019312	-0.0251438	-0.00274268	-0.00178369	-0.000243584	0.00611811	0.00976543	-0.010845	0.00127106	-0.00383648	-0.00780648	0.00108115	-0.0129284	0.00150696	0.0163215	0.00125375	0.000930332	-0.000288088	-0.00183161	-0.0142038	-0.00657905	-0.0109855	-0.00548291	0.0109776	0.00165314	-0.011172	0.012383	-0.000246834	-0.00293438	-0.000245962	-0.00843146	0.00265214	-0.00960885	0.040007	0.00446623	0.00674565	-0.0114037	-0.0160991	-0.0109436	-0.0113868	0.0170906	-0.0125106	-0.00890635	0.00204428	0.00251023	0.0303449	-0.0123794	-0.00288548	0.00600721	-0.00283861	-0.00589217	-0.00925721	-0.000595393	-0.0170255	-0.00986749	-0.00349747	-0.000511542	-0.0190518	-0.00293289	0.00124598	-0.0083915	0.00148127	0.0146402	0.00643625	-0.00145184	-0.00522975	-0.00973683	0.0128876	0.0166361	0.00207277	0.00074877	-0.000479424	-0.00117765	-0.0183768	-0.00230774	0.00118376	-0.0159073	0.0115566	-0.00993164	-0.00902069	0.0116503	-0.000866947	0.00149984
PP_3540	-0.0130833	0.000803559	-0.017075	-0.0114948	0.00154481	0.000971652	0.00057781	-0.00122821	0.0027235	-0.0103692	0.00810327	-0.00566091	-0.00877141	0.000141525	-0.00878278	-0.00879788	0.00102392	0.0138315	-0.00462685	-0.0010466	-0.00285261	0.0020207	0.00508736	-0.0101847	0.000357536	0.00140922	0.00152678	0.000889696	0.00404842	0.00797214	-0.00507364	-0.00492398	-0.00563774	0.00179421	-0.00420564	0.010117	0.0144644	-0.00751268	-0.00457745	0.00073541	-0.0121398	0.00338879	0.00890368	0.000882645	-0.0075911	-0.010445	0.0166252	-0.00804916	0.00138317	0.00654601	0.0134085	-0.00259746	-0.0110598	0.0108875	-0.00162788	0.00100259	-0.00417038	0.00199204	-0.00695046	0.00480618	0.00133259	0.0035333	0.011424	0.00829767	-0.000863626	-0.00302768	0.00142453	0.0049095	-0.000734323	-0.00628005	0.014693	0.00605297	-0.00930793	-0.00140093	0.0062241	0.00527363	0.0245069	-0.0101374	0.00215086	-0.0061383	-0.00231001	0.00937176	-0.00308419	0.00822337
PP_3541	-0.0143652	-0.00365846	0.0209069	-0.00490208	-0.0331757	0.00690898	-0.00591508	-0.00644117	0.00890963	0.00357846	0.0107347	-0.00372641	0.0102861	-0.0104496	-0.00111225	-0.0115662	0.0065422	-0.00691364	-0.00250441	0.0137445	0.000631715	0.00416041	0.00329169	0.0240672	-0.00692171	0.0103683	0.000480863	-0.0122818	0.00615748	0.0137015	-0.0248034	-0.00485678	-0.00737167	0.00770096	-0.00755713	-0.00036462	-0.0107941	0.000695393	-0.00828496	-0.0039954	-0.0256397	0.0544752	-0.0209188	0.00397932	0.00933531	-0.00112937	-0.00228684	-0.00661309	-0.00616398	0.00704618	-0.0178976	0.00395033	-0.00585008	0.0110976	0.0226991	0.000212661	-0.00663613	0.000528639	-0.0133437	-0.0107229	0.00417199	-0.00867567	0.020665	-0.00710506	0.0180976	-0.00170242	0.00227263	0.0109327	-0.0107024	0.00360996	-0.0150254	-0.0148429	-0.0229632	-0.0042038	-0.0013881	-0.0273296	-0.0318597	-0.00512512	-0.0325483	0.015179	0.00367639	0.00486714	-0.00792068	0.0329882
PP_3542	-0.0104509	0.0132577	-0.0107005	-0.00455981	0.000301422	0.0037541	-0.0026394	-0.0116954	0.0267415	-0.00780796	-0.00295944	-0.0150791	-0.00536457	-0.0213898	0.0567314	0.00941568	0.0256855	-0.00957606	-0.017693	0.00981238	-0.031692	-0.0259366	0.0167701	0.0156633	-0.0291665	0.0023568	0.012842	-0.00219336	0.0081289	-0.0110959	-0.0153326	0.0116637	0.00060687	0.000349384	-0.00935219	0.0147748	0.00586187	-0.0207231	-0.0145879	0.00934202	-0.00341868	-0.0403077	0.01855	0.020512	0.0096775	-0.0223024	0.00325556	-0.0199201	-0.00631016	0.000486022	-0.00300847	0.00361511	0.000391619	0.00640933	0.00253191	-0.00435469	0.0368167	-0.00386371	0.0234136	-0.0201691	-0.0160957	0.00770342	-0.0247401	0.00191863	-0.00114599	-0.00333479	-0.00416447	-0.0266784	-0.00335716	0.00576592	0.010111	0.00591047	0.018514	-0.0131804	0.0101951	-0.0016982	-0.00532445	0.0301764	-0.0001821	0.00154246	0.00285517	0.0272563	0.00341832	-0.00110179
PP_3543	-0.00167555	-0.00109081	0.00849668	-0.00383574	0.00253179	0.0030755	-0.00875101	0.00764167	-0.00872167	-0.00363335	-0.00597115	-0.00209691	-0.0162959	-0.0110624	0.0138044	0.0167809	0.0167186	-0.00437076	0.0137288	-0.00147895	-0.000669755	0.00493103	-0.013244	0.00304016	0.00163624	-0.00345521	0.0270141	-0.0287362	0.00610873	-0.0200722	-0.00261952	-0.00968892	0.0107941	-0.000469813	0.00543502	0.00602567	0.000452121	-0.0105342	0.00257487	0.00260093	-0.0125133	0.00942529	0.00170613	0.0211464	0.00336148	-0.0202421	0.0294712	0.00162574	0.00468279	-0.00554109	0.00394284	-0.0118559	-0.01017	0.00525013	0.0463519	-0.00173061	-0.00431589	-0.00186369	-0.00724395	0.00178706	0.0193676	-0.00355269	0.00655069	-0.00954591	-0.0331591	-0.000603861	0.111681	-0.0185176	0.00198404	-0.00323745	0.00277926	-0.00190433	-0.00940179	-0.00972552	-0.0256131	0.00893351	-0.0188494	-0.0104476	-0.0184583	-0.005713	0.0164004	0.00404832	-0.00554929	-0.00422416
PP_3544	0.00873054	-0.00240061	0.00513449	0.0154159	-0.0110666	0.00862118	-0.00841032	-0.00249638	-0.00630489	-0.0144656	0.00299081	-0.000227781	-0.0155008	-0.00643858	0.009232	0.0146394	0.0108586	-0.0112757	0.0141228	0.00207828	-0.014851	-0.00347982	0.00180789	0.00613526	-0.00365095	0.00132758	0.0225751	-0.025118	0.00479698	-0.00555378	-0.00434401	-0.00497822	-0.00651363	0.00367306	-0.0101665	-0.0102269	-0.00245185	-0.0160934	0.00864028	-0.00337626	0.00200027	-0.00625768	0.0025314	-0.00050221	-0.00139368	-0.0166599	0.0424346	0.00948159	-0.00426165	-0.00153822	-0.00998482	-0.0108356	0.00513331	0.00754122	0.0381813	-0.0063629	-0.00551177	0.00348477	-0.0118775	-0.0103438	0.00596347	-0.0027553	-0.00332751	-0.00834431	-0.0155558	-0.00451116	0.0793372	-0.00685089	-0.0031972	-0.0186829	9.13457e-05	0.000466372	-0.0151693	-0.00365741	-0.0177227	0.0142231	-0.000281426	-0.0127637	-0.013415	0.00386127	0.0153232	-3.41083e-05	-0.00853964	-0.00316402
PP_3545	0.00505783	-0.00436411	-0.00964475	-0.00593156	0.0144372	0.00436095	-0.00939109	-0.0165197	-0.00867269	-0.00831287	0.00278085	0.00360759	-0.00624582	-0.00240298	0.00501819	-0.0168306	0.00421204	-0.0149362	0.00415984	-0.00153017	-0.0127343	-0.0040232	-0.00451979	-0.00221297	0.00348673	-0.00372508	0.00163745	0.00180899	-0.00335599	0.00544708	0.00434344	-0.00328042	0.000492272	-0.000959421	-0.00338828	-0.00855892	-0.00171262	0.0275422	-0.00105452	0.00217899	0.00219973	-0.00339612	-0.00063979	0.00261261	0.00600721	-0.00740662	-0.00585974	-0.0042265	-0.00682116	-0.00537801	-0.00225114	0.00155356	-0.000730261	0.0104858	-0.00100569	-0.0160377	0.000845834	-0.0030375	-0.00427282	-0.0119375	0.000757994	0.00178604	-0.00300928	0.00174879	-0.011705	-0.00301513	0.0112439	0.00379599	0.000833776	0.000794488	0.0144116	-0.00740331	0.00287428	-0.0100258	0.000250485	-0.00474783	-0.00443983	0.0117066	0.00630797	-0.0102287	0.00328473	-0.00776126	-0.000274218	-0.012698
PP_3546	-0.0043763	-0.000503631	-0.00799845	-0.0104639	0.00302563	-0.0018986	-0.000959614	-0.0104869	0.00114394	0.000110076	0.00103032	0.00205559	-0.00616068	0.000758842	0.00250906	0.000329508	0.00933366	-0.00459984	0.00356137	0.000609575	-0.0052792	0.000866015	0.00105984	-0.00767271	-0.0043818	0.00256743	-0.00342302	-0.00196798	-0.00812443	-0.00612407	-0.00263266	-0.00358083	-0.00321513	0.00149194	0.00143799	0.000655052	-0.00208311	0.000246646	-0.00400494	-0.00437	0.000929035	0.00167613	-0.006035	-0.00421882	-0.00189828	-0.00742589	0.00298427	-0.00159312	-0.0075267	-0.0109214	0.00776073	-0.000903153	0.00471343	0.00129189	-0.00120892	-0.00597198	-0.00209571	-0.00416922	1.74939e-05	-0.00277068	0.00140699	-0.000169205	-0.0118442	-0.000151868	-0.00927415	-0.00255875	0.00337237	-0.00469824	0.00251949	-0.000744067	0.0029345	-0.00264793	-0.00378049	0.000128239	0.00758905	-0.00366541	-0.00200338	0.000495847	-0.0101304	-0.00531108	0.000523663	-0.0130137	0.00515784	-0.00744279
PP_3547	0.00693729	-0.00742335	-0.0130724	0.0496077	-0.00230854	0.0047373	-0.00114174	-0.00482548	0.00415392	-0.00906935	-0.00278875	0.00589537	-0.0149253	-0.0053526	0.00165169	-0.00850076	-0.00329683	-0.00796073	-0.00656937	0.000231556	-0.0107167	0.000150755	0.0139258	0.00351527	1.25987e-05	-0.00654261	0.00552054	0.0049427	-0.0084442	0.0012152	0.00548436	-0.00596867	-0.00744466	0.0038023	-0.0208973	-0.00321184	0.00214717	0.0113868	-0.00624966	0.00126754	0.0104744	0.000294004	0.000613223	-0.000278715	0.00434924	0.00217529	0.000226955	-0.0075122	0.00547723	0.00089211	-0.0141762	-0.0100684	0.00468203	-0.00288534	0.00478031	-0.00576654	-0.00196027	-0.000719882	-0.00144502	-0.00259897	-0.00232954	-0.00116683	-0.00793937	0.000761389	-0.00786038	-0.00398317	0.0124093	-0.00324355	0.000807869	-0.00100313	-0.0115508	-0.0130163	-0.00484996	0.0128027	-0.000838576	0.00776937	0.00185944	-0.018187	0.0114566	-0.00801023	0.000805048	0.00838821	-0.000929572	0.00103574
PP_3548	-0.0204474	0.00378564	0.00332298	-0.00522009	0.0031016	-0.00704713	0.0169361	-0.00926292	7.18188e-05	0.00603566	-0.0119412	-0.00430492	-0.00415801	-0.00592961	-0.0048915	0.00256727	0.000959119	-0.00646248	0.0176595	-0.00497178	0.00311708	-0.014348	0.0247189	0.00939537	0.0061551	-0.0048305	-0.0199795	0.00874311	0.006809	-0.0149753	-0.00859719	-0.0109358	0.00333718	-0.00444027	0.00427592	0.00795374	0.00126751	-0.00523672	-0.00271668	-0.00312851	-0.00882029	-0.000125486	-0.00824859	-0.00441098	-0.0141981	-0.0109567	0.00997189	0.00595347	-0.00563665	-0.0150546	-0.0253391	0.00950514	-0.00649048	0.00627898	-0.0066853	0.013825	-0.0272603	-0.000858732	0.00959213	-0.0159499	-0.00120588	0.0238332	-0.00218781	-0.00426107	0.0168964	0.0170027	0.00117055	-0.0160226	-0.00434428	-0.00202788	-0.00784335	-0.0121084	-0.00503661	-0.0120192	-0.00108166	0.00943855	-0.0100832	-0.000102536	-0.00126676	0.00115523	0.000492495	0.000714913	-0.0142123	0.00523522
PP_3549	-0.0171914	0.00449048	0.0173969	-0.0176436	0.0178923	-0.0076479	-0.00282544	-0.0144962	-0.0155749	0.0004311	0.00105221	-0.0106383	-0.00486295	-0.007579	-0.00885623	0.0027306	-0.0114736	-0.0110243	0.0322086	-0.00579654	-0.0125437	-0.013576	0.0385366	0.0159808	-0.00321055	-0.00666815	-0.0230531	-0.00103648	0.0122521	-0.00852925	-0.0144343	-0.00216418	0.0048299	-0.0102714	-0.00115133	0.0140637	-0.00709467	-0.00677774	-0.00784246	-0.00145983	-0.020493	-0.0108591	0.0039118	0.000425	-0.0112935	-0.0215484	0.00166148	-0.00110135	-0.0108282	-0.0134158	-0.00149482	0.0120247	-0.0180761	0.0276891	-0.0393771	0.0108418	-0.00502428	-0.00422864	-0.00469347	-0.00584414	-0.0203506	0.0104491	0.00578875	-0.00870971	0.0193142	0.0188744	-0.000820761	0.0019343	-0.00365714	0.0128913	-0.0149437	0.000863331	0.00333576	-0.00409621	-0.00634085	0.0441086	-0.0095554	0.00461893	0.000974611	-0.0194772	-0.010172	0.00207486	0.0032401	0.00193849
PP_3550	-0.00985935	0.000199492	0.0205594	-0.00378862	0.0049575	-0.00658369	0.00761867	-0.00876508	0.00593981	-0.00631767	-0.0105581	-0.00942747	-0.00438391	-0.0307214	0.00969633	0.00750977	-0.017246	-0.0233758	0.0305947	-0.000736311	-0.014371	-0.0139127	0.00275731	-0.00446056	-0.0143958	0.000737499	-0.0238765	0.0132597	0.000262951	-0.0114876	-0.00842317	-0.0229794	-0.00416489	-0.00355501	0.0151204	-0.0233026	0.0191428	0.00297879	-0.00157061	0.00914731	0.00604159	-0.00654815	-0.0150145	0.00723814	-0.00557113	-0.00620713	0.00249324	0.00990981	-0.00928379	-0.0245319	-0.0211698	0.00789813	-0.0190284	0.0204346	0.0137597	0.0101542	-0.00478855	-0.00642746	0.0319734	-0.0108839	-0.0203777	0.032896	0.013164	-0.00214415	0.0292943	0.05672	-0.00542775	0.0149902	-0.0116192	0.00705385	-0.0117446	-0.00227657	0.00502001	-0.0135553	0.00409097	0.0310204	-0.0296182	-0.0127788	0.0014642	-0.0192669	-0.00434697	0.00565815	0.00136103	-0.0145031
PP_3551	-0.0110408	-0.00535648	-0.00419556	-0.00227419	-0.00480996	0.00386526	0.00717979	-0.0073892	-0.00305208	0.00302142	-0.00989014	-0.00623254	-0.0223737	0.00309487	-0.0158858	0.0242392	0.000162558	0.0403409	-0.00523313	0.0052931	0.00199912	0.0115388	0.00616878	-0.00301827	0.0248997	-0.000865236	-0.00399164	-0.00340376	0.00875367	0.0229614	-0.00836346	0.00267041	-0.00335453	-0.0060609	0.00152466	0.00900076	-0.00372712	-0.00787687	0.000678132	-0.0181645	-0.00750819	0.0162579	-0.00449038	-0.00229055	-0.0001368	-0.00257628	-0.00396818	-0.00657685	-0.0136906	0.00637794	-0.00343673	0.00314993	-0.00294092	-0.0135794	0.0093999	-0.00503601	-0.00491928	0.00136546	-0.0115602	0.00650944	0.00719985	-0.0100103	-0.000324102	0.00131031	0.00434179	-0.00124465	-0.0102928	-9.54525e-05	-0.00883726	-0.0168437	0.00578062	-0.000860111	-0.0104465	0.00971599	0.002951	-0.0219911	0.00919691	-0.00261536	-0.0202081	0.0165619	-0.00492388	0.00201122	0.00456122	0.00418308
PP_3552	-0.0149787	-0.00972058	0.00487682	-0.000418304	-0.0137451	5.82781e-05	0.0121856	0.00458264	0.00399072	-0.00534554	0.000733822	0.000610054	0.00414	-0.00511433	-0.00754178	0.0151515	-0.0116794	0.0214567	0.0111273	0.0033618	0.00464391	7.95751e-05	-0.00746726	-0.003064	-0.00477778	0.00814618	0.00168161	-0.000888906	0.000443034	-0.00739372	0.00251031	0.0108895	-0.00440733	0.00777413	-0.000258264	-0.00156704	0.00504945	-0.00810933	-0.00619521	-0.0132286	0.0139132	0.0198381	-0.010893	-0.00635076	-0.0107041	-0.00461496	-0.013891	0.000411394	0.000799433	0.0159091	0.013096	0.00173403	-0.00516413	0.00625647	0.00082564	0.00599252	-0.000941365	-0.0016959	-0.00230002	0.00159173	0.00690915	0.00539665	-0.00120428	-0.000123736	-0.00383212	-0.00586315	0.0140174	-0.000887923	-0.00426104	0.0109515	0.000254472	-0.00802246	-0.00838303	-0.00134979	0.000747183	-0.00230754	0.0126984	-0.0140582	-0.0159483	0.00579881	-0.0107027	-0.00450739	0.00376676	-0.00712011
PP_3553	-0.000653611	0.0164431	-0.00881072	0.0113532	0.00674466	-0.00757437	0.021243	-0.00664673	0.00420888	0.0347319	0.00100407	-0.0136797	0.00781375	-0.000413485	-0.0210804	0.0339116	-0.00410565	0.0142827	0.0187189	-0.00166922	-0.0121594	-0.00376318	0.00892238	-0.00790335	0.0115533	0.0099804	0.00563537	0.00927529	-0.00771431	-0.0131504	-0.0114285	0.00541041	-0.0136545	-0.00922141	-0.00186097	0.0246726	-0.00190794	-0.0144728	0.0122026	-0.0146223	0.0319279	-0.00101311	-0.0159653	0.00207629	0.00141536	0.00258981	0.00576501	0.00798557	-0.0150218	0.00654179	0.00741247	-0.00776293	0.00617586	0.0408166	0.0121541	-0.0037717	-0.00846559	-0.00548022	-0.00771515	0.00240016	-0.00573716	-0.0108399	-0.0117634	-0.000874878	0.0078301	-0.00904097	-0.00170109	-0.0008851	-0.0166077	-0.0120286	-0.00806167	0.00655721	-0.025653	-0.012709	0.0127359	0.0193248	0.0878807	0.0125232	-0.0042671	0.0152516	-0.0235016	-0.0042552	0.00432134	-0.00345673
PP_3554	-0.00343477	0.0229905	-0.0115345	0.00337076	0.00307928	-0.00407552	0.000596095	-0.0131825	-0.000202973	0.00828881	0.0188104	-0.00955259	0.00132345	0.000695483	-0.0173908	0.0318627	-0.00777734	0.021899	0.00952866	0.00435743	0.00101769	0.00902527	-0.00851353	-0.0079394	0.0036318	-0.00342374	0.005868	-0.0090353	0.00489311	0.0128323	-0.00922361	0.00939697	0.00277158	0.00719337	-0.00315278	0.0164277	0.000417086	-0.00692359	0.0107246	-0.00810116	0.00898507	-0.00400467	-0.0104401	-0.00386538	0.00998493	0.0167641	0.00504631	0.0121192	-0.00683839	-0.000158621	-0.0187217	-0.00775721	0.00402094	0.0311701	0.00736655	-0.00256587	-0.00216393	-0.00425754	-0.00410883	-0.00735491	-0.0104215	-0.0069906	-0.018119	-0.00108597	0.0291187	-0.0045191	0.0122123	-0.0174363	-0.0125124	-0.00305509	0.00525277	-0.00763475	-0.010666	-0.0120335	0.00214743	0.00690021	0.0638384	0.0181439	-0.038214	-0.00144679	-0.00872253	-0.00405842	0.0229967	0.0113019
PP_3555	-0.0140241	-0.00551262	0.00650316	0.000228147	0.00139363	-0.00186842	0.00163346	-0.00175574	0.0176711	-0.00410474	0.00188256	-0.0129354	0.00581184	-0.000952367	-0.0118757	-0.00531934	0.00666471	-0.000564931	0.00749376	-0.00449621	-0.00246934	0.00458193	-0.000740592	-0.00702586	-0.00405966	-0.000519698	-0.000607889	0.000464404	-0.00623223	0.0110106	0.0262638	-0.000542193	-0.0102101	-0.00270729	-0.00982721	7.56432e-05	0.00215199	0.00396094	-0.00203958	-0.00679872	0.00330491	-0.0187712	0.000189259	-0.00171584	0.00832571	0.00376575	-0.0236311	-0.00915694	-0.00353896	-0.00221186	-0.00736315	-0.00188278	0.00502616	0.0152785	0.00246191	-0.0125324	0.000626234	-0.000195315	-0.00857238	-0.0193726	-0.015129	-0.000338285	-0.00311544	0.00387795	0.00623078	-0.00769732	-0.00838648	0.0131005	0.00173187	-0.00817732	-0.0032366	-0.0202672	0.00780991	-0.0134852	0.014799	0.00588755	0.00536547	-0.00344961	0.0021703	-0.000889725	0.00938813	0.00869566	0.00524144	0.003037
PP_3556	0.00587898	-0.000464852	0.0210236	-0.00573441	0.0164341	0.0106156	-0.0131358	-0.011619	0.0172421	0.00291549	0.00565012	-0.00149755	0.0217784	0.00741154	-0.00952653	-0.00932392	-0.00309289	-0.0116628	-0.0131171	0.00145469	0.00829326	0.00137338	0.00351889	0.0189485	0.00111465	0.00863991	0.00221995	-0.00133806	0.010463	-0.0029878	-0.00923527	-0.0027776	-0.00421134	-0.00876904	-0.00877527	-0.00465875	0.00658499	-0.0169393	-0.00538312	-0.00785686	0.0239373	-0.00290581	-0.00656094	-0.000126529	0.00233826	-0.00238934	0.012343	-0.0121117	-0.00495164	0.00482706	0.00103586	0.00546879	-0.00287494	-0.0247663	0.00805175	0.0181292	-0.00741532	0.000986859	0.00740307	0.0018888	0.00972742	-0.00468975	0.00483961	-0.0177121	-0.00476456	0.0115173	-0.00631805	-0.0324276	-0.00546392	-0.0109999	0.0137918	-0.00462014	0.00308566	0.00665341	-0.00165413	0.0040717	-0.000753559	-0.000287338	0.000752635	-0.00869439	-0.00856403	-0.0074262	0.000741682	0.00171091
PP_3557	-0.00454262	0.00171608	0.00204524	-0.020423	0.00217597	-0.0313212	0.00572118	-0.00227572	0.0120026	-0.00264285	-0.00190651	0.00789401	0.0229422	0.00220055	-0.00408044	-0.00912519	0.00408809	-0.00773381	-0.00396016	-0.000394079	0.000452448	-0.00686033	-0.00552896	-0.0062206	-0.00150372	-0.0077381	-0.000729149	0.0102925	-0.00783005	-0.00428816	0.00345479	-0.00743618	-0.00831537	0.0212017	0.000115084	0.0224845	-0.00693004	-0.00575441	0.0727619	0.00441793	0.00640953	-0.0101191	-0.00253774	-0.00508004	-0.00334061	0.00607686	-0.00332428	-0.0172175	0.00848749	0.000123202	0.00549718	-0.00759704	-0.00951988	0.0116675	-0.029746	-0.00208995	-0.0233976	-0.00701199	0.00279848	-0.0204022	-0.00674649	0.0115007	-0.000492975	-0.0133986	0.0194579	0.0104435	-0.00458344	-0.0159433	0.00950289	-0.00509151	-0.00854139	-0.0104381	0.012109	0.0147327	0.0170971	0.0125238	0.000587027	0.00370924	-0.00866713	0.00188356	0.002501	0.00498471	-0.00993438	0.00533227
PP_3558	-0.0123741	0.000551057	0.000528332	0.0123724	-0.0109409	-0.00214167	0.00647256	-0.00684494	-0.00157796	-0.0129294	0.00583214	0.00076079	-0.00652314	-0.000828013	-0.00478661	-0.00871859	-0.00832244	0.00158891	-0.00521865	-0.0028698	0.00335994	-0.0126198	0.00459893	0.00537627	0.0127613	-0.00847308	0.00614135	-0.00350445	0.00248638	0.00740459	0.00906704	-0.00702702	0.00278539	0.00573366	0.00337387	7.77195e-05	0.0131196	0.0645294	0.00164003	-0.000748293	0.00365986	-0.0113459	0.00162842	-0.00837797	0.00118209	-0.0049295	5.51103e-05	-0.00394461	-0.00359843	-0.00150626	-0.00553923	4.16786e-05	-0.00733559	0.00245537	-0.00152191	-0.0180279	0.000230998	-0.00416909	0.00153871	0.0132939	0.00457355	0.0079793	0.00158628	0.00443451	0.000218852	-0.000254959	0.000441099	0.00310382	-0.000632392	-0.00308344	-0.00168133	-0.00173009	0.0118494	-0.00171936	0.000797207	0.00298599	-0.00267874	-0.00141144	0.00853285	0.00159442	0.0176712	-0.00422477	-0.0118593	0.00527742
PP_3559	-0.00606391	-0.0116274	-0.00593598	0.0011963	0.00320365	-0.00401229	0.0158239	-0.0101849	-0.00207845	-0.00872168	-0.00811083	-0.0038893	-0.0181117	0.00834639	-0.0012429	-0.00992965	0.00805921	0.00809231	0.0074997	-0.00448373	-0.00148544	-0.00216629	0.00711411	-0.00655454	0.00400657	0.000337749	-0.00463608	0.00569676	0.00493737	0.00137735	0.000335919	-0.00256803	-0.00115472	0.00387509	-0.0140532	-0.00933517	0.00130793	0.041602	-0.00629244	-5.9867e-05	-0.00429249	0.0011341	-0.00182043	-0.0132107	0.00181218	-0.00202255	0.00622796	-0.00427512	-0.000422184	0.00482306	0.00626089	0.00212529	-5.92791e-05	0.00615057	0.00484953	-0.00393312	0.00729316	0.00014892	-0.00389651	0.0112302	-0.000441259	-0.00289564	0.0128526	-0.00028802	-0.0077363	0.000731192	-0.000537222	0.00208698	-0.000590114	-0.0103441	-0.00337563	0.00427824	0.00641014	0.000846877	0.00781419	-0.00221453	-0.0102585	0.00571237	-0.00197469	0.00120817	0.00969095	0.000389181	-0.0135673	-0.00222965
PP_3560	5.92974e-05	-0.00480576	-0.00549336	0.00206665	-0.0271006	-0.00427575	-0.00628386	-0.00906217	0.00470546	-0.0037998	0.000493251	0.00248592	-0.0162269	-0.012266	-0.00237194	0.00176658	0.00615911	0.00267412	0.00308188	-0.00789962	-0.0238994	-0.00411905	-0.00344509	-0.00409951	0.00271865	0.00198874	-0.00292838	-0.0121401	0.000399166	-0.0125597	0.000580095	-0.00878375	0.00518943	-0.00365276	-0.0059482	0.00926601	0.0089186	0.0159393	-0.01017	-0.00813942	-0.000629461	-0.00205778	0.00101079	-0.00553819	-0.00360871	-0.0157874	-0.0097103	-0.00789447	-0.000330749	-0.00580848	0.00802162	-0.000867564	0.000278727	-0.00339453	0.00248815	-0.00865889	-0.00102252	0.00241353	0.00172099	0.0132694	-0.00261276	-0.000584963	0.00546758	-0.0168662	0.00372502	0.00354269	-0.0117403	0.00228267	0.00836437	0.00449785	0.00631046	-0.00306892	0.00262226	0.00239496	0.0101979	-0.00862204	-0.00502286	-0.00791007	-0.00633559	-0.0072369	-0.00414233	-0.00694912	0.018158	0.00229944
PP_3561	0.00635434	0.000524174	-0.0121285	-0.00114926	0.0244972	0.0188887	0.00351043	-0.00690274	-0.0116439	-0.00557005	0.00287909	-0.00384993	-0.00217064	-0.00299011	-0.00653832	-2.38527e-05	0.00273155	0.00773633	0.00780002	-0.00698065	-0.00316502	0.00304331	-0.00723678	-0.0089317	-0.00415907	0.00273806	-0.0148642	-0.014467	-0.00489622	0.00507683	0.00803206	-0.0158123	-0.00990901	0.0142055	-0.00110223	-0.00739337	-0.00213498	0.00120842	0.0005337	-0.000338712	0.00125758	-0.0270229	-0.00307696	0.0181331	-0.00285841	0.00634833	0.0044545	0.00919791	0.0135907	0.0177747	0.00798458	-0.0102765	-0.0149239	-0.0435389	-0.00213638	-0.00938182	0.020066	0.00091605	0.00719413	0.000544778	-0.0223821	0.00133955	0.0311628	-8.55303e-05	-0.0239598	-0.00870569	0.000967943	-0.00361792	0.00253015	-0.00609301	0.00474343	-0.0235869	0.00488865	-0.0171651	-0.0103605	0.00716627	-0.0070244	0.00503445	-0.0127775	0.00698952	-0.00406232	0.0031842	0.00354022	-0.0176087
PP_3562	-0.0203184	-0.00689049	0.00405052	-0.00454431	0.00422988	0.0341189	0.00074082	0.0053125	-0.0102073	-0.0110837	0.0169147	0.00720942	-0.00578893	-0.00697913	-0.0068624	-0.00120438	0.00580248	0.00473748	0.0429217	-0.00177907	-0.00679991	0.00759662	-0.0187678	-0.00565123	-0.0170795	-0.0573637	-0.0211851	-0.0133899	-0.00683493	-0.00440942	0.00427175	-0.00858626	-0.000870537	-0.000508257	0.0196247	-0.0116214	0.000594157	5.08664e-06	-0.0217501	0.00350333	-0.00395211	0.000628892	0.00337122	0.0031101	-0.0110577	-0.00892246	-0.00565988	-0.000460668	0.0063713	0.00637748	-0.00773832	6.28183e-05	-0.0114006	0.00170719	-0.00303383	-0.0170555	0.00750724	-0.00565439	-0.0055197	-0.00448712	0.0243119	0.00177115	0.00806336	0.0033793	-0.00454683	-0.0148439	-0.0094249	0.0313972	-0.00526161	0.00128781	0.00254302	-0.0267722	0.026397	0.0116229	0.0174554	-0.0020805	-0.00284676	-0.00208905	-0.00149805	-0.0185485	0.0145835	1.93517e-05	-0.00678928	-0.00213894
PP_3563	-0.00791004	-0.00206218	-0.00208364	-0.00311947	0.00369896	0.00187879	0.00281119	0.00786759	-2.31102e-05	0.00334595	-0.00189017	0.0103519	-0.000634645	-0.000437817	0.00417089	-0.00114077	0.00384935	0.0151797	-0.00329222	-0.00305618	-0.0037965	-0.00448561	-0.00552625	0.00951265	-0.0058828	-0.00272559	-0.00432456	-0.00546273	-0.00408799	-0.000829401	-0.00635992	-0.00151273	-0.00360291	-0.00496443	-0.0244987	-0.00107325	-0.00287198	0.0127927	0.00814291	-0.00237179	-0.00804959	-0.0146949	-0.0021158	-0.00101487	-0.0041625	-0.00426783	0.000559509	0.00499061	-0.000571397	-0.00148126	-0.00149623	-0.0018126	0.00424121	0.00801149	0.00418247	-0.00317559	-0.00974149	-0.00257315	-0.0053585	-0.00303585	-0.0084119	-0.00159582	-0.00346421	-0.00170079	0.00216838	0.000225271	0.00233186	0.0146652	-0.0149648	0.00850881	0.00182518	-0.00260245	0.00636576	0.000228504	-0.00812925	-0.00307554	-0.0026471	-0.0185294	-0.000522914	-0.000607992	-0.00697519	-0.00527364	-0.00904409	0.000951596
PP_3564	-0.0138314	-0.0114829	0.00121522	-0.00256235	-0.00534105	0.00300095	0.0198661	-0.00755637	0.00184026	-0.00575361	0.00626167	0.000521174	-0.00601063	-0.00687346	0.0119577	-0.00355843	-0.0105584	-0.00112169	-0.0023065	0.00119474	0.00953443	-0.00102538	0.00430255	-0.0016903	-0.00299116	0.00557667	0.00932755	-0.00246724	0.00560701	-0.00823032	-0.00208777	-0.0048504	-0.00096782	-0.000335283	0.0117091	-0.00439352	-0.0104058	-0.0177363	0.000242739	0.00789817	0.00840502	-0.00698555	-0.00583352	-0.00589615	0.00930342	0.00518445	0.00137428	-0.000844838	-0.00785581	-0.0100484	-0.009278	-0.00725561	0.016092	-0.00191468	-0.000355327	-0.00153117	0.0113879	-0.00335894	0.014332	-0.000220207	-0.00427178	-0.00653506	-0.00111797	-0.00588588	0.00597051	0.00107782	-0.00930594	0.00725171	0.00279602	0.000319299	-0.0101453	0.0076983	-0.00465667	-0.00801101	0.0168277	-0.00550181	0.00244018	0.00295802	-0.00311741	-0.00828516	-0.00953825	-0.0121212	0.00382941	0.0073498
PP_3565	-0.00105741	-0.00319209	0.0141134	-0.0139832	0.00206721	0.00466486	-0.000349726	-0.0298104	0.0079329	0.0139142	0.00242103	-0.00342267	0.00593134	-0.00703606	-0.0123955	-0.00116171	0.00475643	-0.0104781	-0.00471726	0.0187687	0.000983131	-0.0120567	-0.0191078	0.00376597	0.00273526	-0.00233349	-0.00505383	0.00163825	-0.0141078	0.0187225	-0.0168501	0.0066406	0.022025	-0.020379	-0.000410328	0.00748312	-0.00139961	-0.00379722	0.00729574	-0.0168825	-0.019351	-0.019027	-0.0035067	-0.0159563	-0.0101311	0.000421438	-0.000158202	0.00425432	-0.00136301	-0.00799654	0.0265715	0.00690582	0.00873438	-0.0077641	-0.00585781	0.00113327	0.00391399	-0.00885213	0.0138568	-0.030633	-0.0119684	0.00371074	-0.00794388	0.00848061	-0.00299517	0.00103126	0.0221361	-0.0221441	-0.0147006	0.00996465	-0.00991425	-0.000385091	0.00805629	0.0118134	0.00942336	-0.00313865	-0.00894107	0.0191784	-0.000736255	-0.0102637	-0.00278076	0.00405852	-0.0176542	-0.0178091
PP_3566	-0.0106994	0.00284895	0.0228802	-0.00702713	0.00249463	0.00820613	0.00603573	-0.0632654	-0.00934041	-0.00247234	0.000678102	0.00381832	-0.00338788	0.00920736	-0.00605076	0.00144871	0.00260809	0.0125354	0.000912038	0.00431018	-0.00020911	-0.0276294	-0.00209465	-0.0111452	-0.00385744	-0.00802363	-0.00705723	-0.0111943	0.00689107	0.00878053	0.00777909	-0.00582436	0.028286	-0.00805178	-0.0095187	0.0290758	0.00546306	0.00751193	-0.00296512	0.00266776	-0.00209062	-0.00752	0.000750246	-0.0117301	-0.00570882	-0.0144646	-0.00137408	-0.00940802	-0.024083	-0.00332819	-0.0126352	-0.000634362	-0.00883511	0.00158931	0.0115035	0.00475537	-0.0249423	-0.00155711	0.0133112	0.00023455	-0.00804042	-0.00386259	-0.010508	-0.00165554	-0.00661019	-0.000652204	-0.01382	-0.0029984	-0.0266154	0.00234961	-0.0310364	-0.00653948	-0.000982252	-0.00248678	0.00229187	0.00519277	0.00775469	-0.0180433	-0.0158384	-0.0138386	-0.00308216	-0.00198575	-0.00337074	-0.0077911
PP_3567	0.000664602	-0.000605253	0.00860357	-0.0117952	-0.0179929	0.000125656	0.00174532	-0.0187614	0.0021518	0.00507475	-0.00803322	0.0143071	0.00797002	0.00391855	-0.00643629	-0.0146007	0.0150057	-0.00359951	-0.00666301	0.00291011	0.00349649	-0.00662213	0.0106431	0.00130032	0.00351972	-0.00704895	0.00228782	-0.00110541	-0.00594658	-0.000396941	-0.00179173	-0.00461519	-0.000321467	-0.0119811	0.00198204	-0.00282638	0.00400552	-0.000913367	-0.00439002	0.00153729	-0.00229699	-0.0200618	-0.00685076	-0.0178296	0.00768227	0.00148951	0.00360396	-0.00950664	-0.00281008	0.00229896	-0.00422019	0.00578793	0.0125543	0.00557789	0.000913002	-0.016255	-0.0102636	-0.00114701	-0.0045039	0.00397198	-0.007385	0.00113762	-0.0256321	-0.014742	-0.00825673	-0.00107053	-0.000634626	-0.00224707	-0.00168064	-0.00100607	-0.0138969	0.00259532	0.00327598	0.00812847	0.0017013	0.0102479	0.011972	-0.00085951	-0.0165226	-0.00321339	-0.00407286	0.00556198	-0.0119201	-0.0252698
PP_3568	-0.0111393	-0.00603803	0.01542	-0.0162895	-0.00630388	0.00974667	0.0114522	0.00127165	-0.00596713	0.00140979	-0.00197585	0.0114449	0.0174079	-0.00180409	-0.00242333	-0.0172829	-0.00749239	-0.00642009	0.0101585	-0.00154269	-0.0228805	0.000237661	0.0178699	-0.00182231	-0.00274982	0.0165063	-0.000406955	0.020944	-0.00156568	-0.0145557	-0.00503233	-0.00605754	-0.000271747	0.00392502	-0.014527	-0.0121137	0.0078505	0.0142962	-0.0172282	0.00380769	0.00926859	0.00204269	-0.00319347	0.00162692	0.00346545	0.0187725	-0.0152122	0.000341557	-0.00568684	0.00176365	-0.0287019	-0.00511416	0.000465315	0.00516614	-0.000220513	-0.0152608	-0.0138738	-0.00340848	-0.0154737	-0.00519626	-0.0116274	0.0154581	0.0201445	0.0331498	0.0122447	-0.0149366	-0.0113953	-0.00258668	0.00480267	-0.000345318	0.0102539	0.00511464	0.0113386	0.00466703	0.0044845	0.0146904	0.000448905	0.00596954	0.00924693	-0.0430728	0.00943278	0.0160957	0.00784592	-0.00311788
PP_3569	-0.0190442	0.0113357	0.00240112	0.0158358	0.00290109	0.00123502	0.00431606	-0.102932	-0.00051644	0.011769	0.00112425	0.016901	0.00187122	-0.0295897	-0.0190642	-0.00559995	0.00782968	0.00936782	0.00612633	-0.0015932	0.00142224	-0.0204687	0.0115665	0.00486022	0.00079279	-0.00662678	-0.0106585	0.0160723	0.0151887	0.0198406	0.00605866	0.00763284	-0.0116685	-0.00494614	-0.00275246	-0.00901134	0.00237495	0.0369287	-0.00642016	0.00897696	0.0103076	-0.00205018	0.00826446	-0.03476	-0.00108427	-0.016339	-0.00987486	-0.0126926	-0.0267084	0.052768	-0.00676526	-0.00654399	0.0179489	0.0163479	-0.0115162	0.00763834	-0.0332476	-0.000317776	-0.000322704	0.0163811	-0.0116272	-0.00373517	0.0104982	-0.00125824	0.00745292	0.018531	0.00348714	-0.0069948	-0.0158596	0.0232545	-0.04376	-0.00179574	0.015704	-0.00688572	-0.00297104	0.0139393	-0.00509345	0.00857406	-0.017408	-0.00580959	0.00628405	-0.0129339	-0.0281331	-0.00779715
PP_3570	-0.0148433	0.00305657	-0.0133295	-0.00134449	0.0073902	-0.0044414	-0.00317868	-0.0871805	-0.00971415	-0.00550956	0.0067748	0.00027594	0.0150968	-0.0266179	-0.00231474	-0.00703559	0.0141112	0.0313514	-0.00273408	-0.00123219	-0.0134084	-0.0184413	0.0174482	0.000954915	0.0128941	0.00795963	-0.0136963	0.00732426	0.0109617	0.016806	0.00503027	0.00449682	-0.0111534	-0.011806	-0.00473004	-0.00767694	0.012872	0.0101164	-0.0107988	0.00682527	0.00815132	0.000396956	-0.00296332	-0.0322273	-0.00596887	-0.0114353	-0.00132856	-0.013079	-0.0187275	0.0437916	-0.00276142	-0.0041349	0.0212652	0.0137458	0.00371069	0.0011301	-0.0174727	0.000642831	-0.0164477	0.00983933	-0.00192493	0.00156292	0.0114633	0.0102361	-0.00217022	0.00353171	0.0177273	-0.00600761	-0.0124738	0.0258973	-0.0601065	0.00278242	-0.00154406	-0.0199237	-0.0103833	0.0190871	-0.0151741	-0.00747287	-0.0159703	-0.0141406	0.0187952	-0.00485792	-0.021404	-0.00415343
PP_3571	0.000694548	0.0140491	0.00706274	-0.0111411	-0.0111566	0.000173873	0.000459096	-0.000537757	0.00990798	0.00885022	0.0139939	0.00771377	0.00490677	0.00560575	-0.00194827	-0.00553749	0.00741877	-0.00404384	0.0228091	0.00237768	-0.00619214	0.00619461	-0.00262151	-0.00614131	0.00532097	-0.014165	0.0033707	0.00311294	0.00170535	-0.000384787	0.00427467	-0.00124187	0.00587546	-0.00236922	-0.00424098	-0.00724667	-0.0131229	-0.00412722	0.0028798	0.00311371	-0.00477156	0.00159508	-0.00468924	0.00648233	0.00138747	0.00963505	-0.0127844	-0.000858377	0.00065013	0.00287624	-0.0376202	-0.0173134	-0.0212256	-0.011629	-0.00889843	-0.00302627	-0.00346148	-0.000530238	-0.00213927	0.0102055	-0.00586967	-0.00412114	0.00116345	-0.0122699	-0.002877	0.00637765	-0.00845725	-0.0121073	0.0138012	-0.00148979	0.00138099	0.0046494	-0.00139458	0.0050515	0.00433231	-0.00887741	-0.00322379	-0.0135056	-0.0120582	-0.0138285	-0.00156683	-0.00682169	-0.001911	-0.0123903
PP_3572	0.0108623	0.00210637	-1.66336e-05	0.00440119	-0.0182847	-0.000538695	0.0136356	0.00610167	0.00149051	-0.00675857	-0.0271273	0.00226181	0.0132659	0.00714403	-0.0058092	-0.00308881	0.00851175	-0.00547873	-0.0113824	-0.00351126	0.0102443	0.0030687	-0.00213732	0.00472732	0.00588003	0.00236797	-0.00122983	-0.000773745	-0.00362385	0.00704345	0.00179116	-0.000498167	0.00560079	0.00719007	0.00403566	-0.00999807	-0.011788	5.93017e-05	-0.00635887	-0.00252103	-0.00785083	0.0202714	-0.00653193	0.000234419	-0.00410004	0.0044722	0.0108995	-0.00201366	0.00879876	-0.00466184	-0.0270634	0.000988841	-0.00190296	0.000386005	0.00478028	-0.00858517	0.00728727	0.00161178	-0.0042748	-0.00685208	0.0184519	0.0134799	-0.00293237	0.0380512	-0.00236067	0.00638751	-0.0146901	0.00134941	0.000591367	-0.00857899	0.00171255	0.00956892	-0.00885737	0.00548386	0.00322722	0.0313175	0.0098052	0.00201602	-0.00785487	-0.0122083	0.0207243	-0.00937341	0.0107765	-0.00922572
PP_3573	0.0109781	0.00301165	0.0151446	-0.00454869	0.00442145	0.00206921	0.00220084	0.00578518	-0.0122743	0.00101807	0.00403924	0.0126544	0.00105768	0.00206335	-0.00641375	-0.00408545	-0.011402	0.00113366	0.00724447	0.00103699	-0.00207655	0.00487401	0.00746094	-1.93932e-05	-0.00430461	-0.0143635	0.00238022	0.00270151	0.00487981	0.0125648	0.00575834	-0.0042813	-0.000966481	0.00126008	-0.000875471	0.013204	-0.00527399	0.000107855	0.00245348	-0.00580641	-0.0083935	-0.0125527	0.000763883	0.0112891	-0.00692778	0.00261833	0.00470735	0.00481844	-0.00364004	-0.0110317	0.0150476	-0.00425161	-0.00905497	0.0042657	-0.00662795	-0.000474622	-0.000361353	-0.000401345	-0.00317863	0.0191014	-0.0238173	-0.0324825	0.00232873	-0.00230985	-0.00338186	-0.000520075	-0.00355782	-0.0193621	-0.00229416	0.00303656	-0.0131004	0.00365209	-0.00180063	-0.0021931	0.0186691	0.0052168	0.00738419	0.0093812	0.00325326	-0.0200837	-0.0150899	-0.0125809	-0.00163313	-0.00416701
PP_3574	0.0169677	0.00871157	0.00497485	-0.0095513	-0.0093128	-0.00162082	-0.00784175	-0.00204221	-0.00100443	-0.00593482	0.0111372	-0.000808161	-0.00648955	0.00147765	0.00394172	-0.000382228	-0.000661803	-0.019409	0.0138786	-0.00323703	-0.012015	-0.00611252	0.0211591	0.00459991	-0.017805	0.00915204	-0.00659952	0.00267979	0.0111364	-0.0358355	0.000676447	-0.00471892	0.0117055	0.0125378	-0.00675025	-0.0081212	-0.00674461	-0.00709069	0.0215004	-0.021955	0.00613154	6.95091e-05	-0.0159945	-0.0160246	-0.0159986	-0.0161205	0.000508684	0.00147711	0.000686379	8.61345e-06	-0.016422	-0.00292287	0.00865788	0.00167262	-0.00795034	-0.0114239	0.00826869	-0.00247559	-0.0216303	-0.00762339	0.00902883	-0.0148563	0.00814805	-0.00895788	-0.00271846	-0.00277401	-0.0129661	0.00147184	-0.0183685	0.00915025	-0.00231326	0.00541446	-0.00330951	0.00810199	-0.0112203	-0.00990116	-0.0128892	0.0015814	-0.0201582	0.0113348	0.0316042	-0.0226312	0.0126948	-0.00143769
PP_3575	-0.0049505	-0.0129635	0.0150697	-0.00883293	-0.00780938	0.00559979	-0.00118668	0.0108876	-0.00149717	0.00307684	0.000161383	0.0042054	-0.00822529	0.00519159	-0.00177169	0.00591133	0.00358934	-0.00267852	-0.00145551	0.00505049	0.000966797	-0.00686616	-0.0162158	-0.011592	-0.000431899	-0.0125135	-0.00320786	0.00286214	-0.00254191	7.82259e-05	-0.00202464	-0.0102949	0.00337139	-0.00207625	0.00101885	-0.00710451	0.00235033	-0.00482952	0.00545337	-0.00235121	0.0027627	-0.00547123	-0.00949478	-0.0164539	-0.00311039	-0.00252517	-0.00147605	0.00213187	0.00561438	0.00235832	-0.00625926	0.000752919	-0.00952544	-0.00676894	-0.0002583	-0.00907477	-0.00752969	-0.000639444	0.00598043	0.013336	-0.0118108	-0.0109978	-0.0134101	0.00280482	-0.00157484	-0.000791115	-0.0025512	-0.0109653	-4.07785e-05	0.00059143	0.0032434	0.025408	0.00103591	0.0081471	0.0121584	0.00316766	0.00636332	-0.00723417	0.0132606	0.00206753	-0.000954166	0.017291	0.00353905	0.00594768
PP_3576	-0.000622317	-0.005107	-0.00329443	0.00160685	-0.00515039	0.010517	-0.0020052	-0.00974775	0.000210198	-0.0127091	-0.0090288	0.0130807	0.0087924	0.00924728	-0.00880922	0.00259333	0.0117337	-0.00797296	-0.00334532	0.00334239	0.0033839	0.0226894	-0.00940404	0.0177075	-0.00251796	-0.00523027	0.00866141	-0.011585	-0.0200547	-0.00313629	0.00609916	-0.0137503	-0.00400757	0.00521231	-0.00704062	7.14445e-05	-0.000730747	-0.0036193	0.00643549	-0.00298757	-0.00795848	-0.00385399	0.00584635	-0.00778985	0.00211063	0.00314312	-0.00553306	0.00240802	0.0151206	-0.0116565	-0.00469578	-0.000740526	0.000690967	0.00928343	0.00606368	0.0012461	-0.0195387	0.00166949	0.0036751	0.0141766	-0.0014912	0.00817095	-0.00136494	0.0235061	0.000776067	-0.00159788	-0.0160123	0.00520722	0.00405965	-0.00492775	-0.00542634	0.112397	0.00285168	-0.00284397	0.00840502	-0.00181399	0.0183161	-0.024416	0.0252175	0.0236466	0.0182939	0.00171487	0.00434665	0.0155133
PP_3577	-0.00537587	-0.00473206	0.0297722	0.000374119	0.000282996	0.00679644	-0.0245673	0.00550555	-0.00339425	-0.0025359	-0.00888396	0.00671879	0.00716186	-0.00300753	0.0122546	-0.00124603	-0.00514892	0.00160479	0.0171962	0.00449343	0.00572968	0.00940363	0.00110051	0.014411	-0.00967552	0.0136872	0.00376116	-0.0171431	-0.00503351	-0.00854455	0.0212611	0.00175567	0.00858524	-0.0145309	-0.0201552	-0.0122046	-0.00248923	-0.00976505	0.00426579	0.00397005	-0.0164369	0.0015919	-0.00685022	-0.0043497	-0.00722219	-0.00208166	-0.0220758	0.00523469	0.00412673	-0.00307741	-0.0123253	-0.00746083	0.0108534	0.000185102	0.00136853	0.00533798	0.0153914	-0.00715558	0.00692432	0.00182118	0.00927359	0.00565499	-0.00182014	0.0152723	-0.00821326	-0.00449668	0.0160399	0.000977831	-0.00591776	0.00665294	-0.000608252	0.0635192	0.0285768	0.00508773	0.000777147	0.00958654	-0.00612362	-0.00866011	0.0165239	-0.00509045	-0.0100367	0.00647058	0.00695738	0.0169258
PP_3578	0.00112239	0.0041683	-0.00119087	-0.00368721	-0.00161307	-0.00264831	0.00217016	0.00857363	0.00561857	-0.00611251	0.0075336	0.00156604	0.00354045	-0.00498282	-0.00216011	-0.0016535	-0.000101187	0.011111	-0.00559652	-0.000241524	-0.00846375	0.00276417	0.000356235	0.0054648	-0.00652119	-0.000557007	0.00683743	-0.00463406	-0.00257707	-0.011279	-0.00389271	-0.00641169	-0.00135492	0.000756018	-0.0168462	0.00417404	-0.00673407	0.00336403	0.0026965	0.00781938	-0.00524575	-0.00580361	-0.00475427	-0.00515246	-0.00420398	-0.00287283	-0.00571621	0.0010769	0.00347328	-0.00330231	0.00309996	-0.00473154	-0.000847794	0.00188665	-0.000604874	0.00222202	-0.000214612	-0.000850777	-0.00942038	-0.00782442	-0.00607526	0.00242247	-0.00331468	-0.000367783	-0.0105216	-0.00368209	-0.00117961	0.0107731	-0.00841571	0.00196411	-0.00538926	0.00396314	0.00634921	0.00595287	-0.00300367	0.00103147	0.00581091	-0.000869923	-0.0021286	-0.00159038	-0.00142514	-0.00669928	0.00503751	0.00137609
PP_3579	-0.0026211	-0.00884517	-0.00372937	0.00342092	-0.0113596	-0.00866312	0.00990965	-0.0065812	-0.018737	-0.0071434	-0.00152894	0.01164	0.0251721	-0.00501779	0.00170532	0.00158684	0.0128999	0.00622005	0.00248601	-0.00387181	-0.00802975	-0.0189297	0.0167214	0.0018219	0.0209553	-0.00416291	-0.00368803	-0.0257031	-0.0106224	-0.00577768	-0.011974	0.0072737	0.00362796	-0.0260716	0.00934825	0.000917832	-0.02199	0.0149819	-0.0080455	0.00691264	0.0202302	5.88402e-05	0.000166218	-0.0103398	0.0103925	0.00275935	-0.00918955	-0.0142223	0.00782362	-0.0155781	-0.00872181	-0.0175577	0.00162054	-0.0170626	0.0147939	-0.00799325	-0.0297643	-0.000240233	-0.000270171	-0.00754454	-0.00806794	0.0068755	0.00949464	-0.0101862	-0.00745735	0.00131089	-0.0257847	-0.0113564	0.00480833	0.00115136	0.000918448	-0.00198118	-0.00210325	-0.000254085	0.0170091	0.0197967	-0.000939202	0.0105634	0.0171221	-0.00546748	-0.00575573	0.00569638	0.00838261	-0.00845265
PP_3580	0.00128202	-0.00777941	-0.00663121	0.0643065	-0.0125142	-0.00333474	0.00406181	-0.0155319	0.00117031	-0.00187762	0.00931551	0.0164316	-0.0137	-0.0228141	-0.00144291	0.0126809	-0.00130244	-0.0148097	-0.00551935	-0.00106903	-0.00509631	-9.89769e-06	-0.0043407	-0.000903504	0.00457548	-0.0015907	0.000267244	-0.0017409	-0.00661768	0.0192957	0.000536068	0.0267376	-0.0060626	-0.00363653	-0.0142622	0.0292202	-0.0153115	0.0244529	0.00555706	-0.00205618	-0.00207523	-0.0102915	-0.00393256	-0.00366865	0.00911858	0.0165253	-0.00579297	0.00949493	-2.5018e-05	-0.0146156	0.000731585	-0.0033274	0.0105577	-0.00618909	-0.0255311	-0.000904994	0.00679011	0.00118739	-0.00994582	-0.000421906	0.00112527	-0.000506045	-0.00234199	-0.00566232	0.00832374	-0.00237271	-0.0038905	-0.00348388	-0.0103695	-0.00238724	0.00014971	-0.00645891	0.0253167	-0.0104422	-0.00744205	0.0156179	0.00144339	0.0139963	-0.00264333	0.00116295	-0.00427574	0.0011916	-0.010966	-0.00791946
PP_3581	-0.0153093	0.00218682	-6.35873e-05	-0.00852565	-0.00514277	-0.00229145	-0.00470054	0.000343548	-0.00140674	-0.00410183	0.00091779	0.00324968	0.00925661	-0.00513109	-0.00197988	-0.00609972	-0.0170946	-0.0100215	0.00615015	-0.00244089	0.00910439	-0.0101528	-0.0128168	-0.00303841	-0.00268153	-0.0122017	0.0104084	-0.00998387	-0.00620416	-0.0031265	0.00475317	0.0096176	0.00237009	-0.00621892	-0.0141854	-0.00339515	-0.00927991	-0.0141066	0.0028259	-0.0135591	0.00435802	0.00556676	-0.00198222	0.00511359	0.00307288	-0.00334714	-0.00296137	-0.00460843	0.00167707	0.00626346	0.00114115	-0.00247098	0.0102893	0.00423539	-0.014068	0.0054689	0.00160828	-0.00254606	-0.00533353	-0.00051353	0.00738677	-0.00676066	-0.00641905	0.0152017	0.00710915	0.00889669	0.0104286	-0.0115889	-0.00627915	-0.000318246	0.00709407	0.0222695	0.00445012	-0.00236415	0.00226087	-0.00509189	-0.0148356	0.00536018	-0.00388467	-0.00472654	-0.000747875	-0.00804801	-0.00757855	-0.000699928
PP_3582	-0.0159258	-0.0132055	-0.00148369	0.00592976	0.00202638	-0.00600738	-0.00401026	-0.00303849	0.00704091	0.0148104	0.00121087	-0.00133127	-0.0134391	-0.00557863	0.00486385	0.000486775	-0.00153601	0.0010092	0.00592832	0.0032542	-0.00909445	-0.00634854	-0.00926391	-0.0101743	0.0195295	-0.00753855	-0.00523706	0.00236998	-0.00559197	-0.00237896	0.00748674	-0.00861318	-0.00606175	-8.35768e-05	-0.00993477	0.00781562	-0.00449262	0.00785653	0.000351996	-0.00519703	-0.00729361	-0.00851748	0.00903868	-0.00776804	0.00178988	-0.00147551	0.0156434	-0.00901186	0.000656343	-0.00033295	0.00446354	-0.000776381	-0.0029792	0.0117146	-0.00235479	0.00475723	-0.0180483	-0.00156092	0.00474357	0.00546039	0.0034434	0.00130683	-0.00582162	0.00484553	0.00621716	0.00101649	0.012658	-0.00326816	-0.0169754	-0.00596667	0.0109982	-0.00388881	0.00229209	0.0130902	0.0112416	-0.00958455	0.00106881	-0.00237276	0.0172406	0.00386732	-0.00223068	-0.00388438	-0.0136331	-0.0143104
PP_3583	-0.0171273	-0.0112855	-0.00195176	-0.00184152	0.0114863	-0.0016818	-0.00688706	-0.00240978	0.00546021	0.00471576	-0.0056844	-0.00266778	0.000581564	-0.00180645	0.00360953	0.00242945	0.00223713	-0.00364318	0.0024825	-0.00365198	0.0118126	-0.00382164	-0.00302473	-0.00576236	0.0146937	-0.00485866	-0.00880275	0.00119188	-0.00510209	0.00249426	0.00804689	-0.019629	-0.00204797	0.0025108	-0.0123375	0.00367205	-0.0152237	0.00156068	0.00186771	-0.00748356	0.000720616	-0.00494507	-0.00382567	-0.00271158	-0.00260186	-0.00405497	0.00937575	-0.00327205	0.00637837	-0.0116901	0.00110656	-0.00195479	-0.0100813	0.00805231	-5.20254e-05	-0.00486307	-0.00820652	-0.0034016	0.000744213	-0.00131134	0.00173173	0.00733979	0.00113042	0.00357781	0.000335869	-0.0055959	0.0109909	0.00360015	-0.0130094	0.00135851	-0.00321578	0.000588478	-0.00240853	-0.0072106	0.0144979	-0.00565802	-0.00567525	8.74334e-05	0.00533897	-0.00197149	-0.00221833	-0.0066067	-0.00489615	-0.00522117
PP_3584	-0.00457378	0.00232641	0.0115251	-0.00814322	0.0160441	-0.00541414	8.46202e-05	-0.00619307	-0.000446372	-0.00469307	-0.00507509	-0.00201212	-0.00389801	0.00325734	0.00301423	0.000966818	0.000301941	0.00298488	-0.00489339	-0.00394487	7.78418e-05	-0.000330848	0.00678257	7.06735e-05	0.0121763	-0.00896707	-0.00749143	-0.00287712	-0.00151539	0.000149156	0.00134263	-0.00863918	-0.00440098	0.00209114	-0.0102197	0.00843847	-0.00975263	-0.00262517	0.00167603	-0.000854283	0.011987	-0.00730405	0.00101984	-0.00928133	-0.000101973	-0.00508198	0.00830815	-0.00479643	0.00370613	-0.00963503	0.00721954	0.00108276	-0.00809766	0.0108693	0.00656282	-0.000136209	-0.00246413	-0.00217035	-0.00137814	0.000586584	-0.007237	0.00551941	-0.00366202	0.00814111	0.00152002	-0.00253106	0.00310541	-0.00391522	-0.0086196	-0.00689787	0.00268436	0.00548972	-0.00159614	-0.00329623	0.0117963	0.00125467	-0.0070297	-0.00629218	-0.00746619	-0.00478662	-0.00986718	-0.00512551	0.000709198	-0.00771688
PP_3585	-0.000143922	-0.017567	-0.00424046	0.00134507	-0.00583092	-0.008027	0.00139726	-0.00441139	0.00563754	-0.00285403	-0.0056421	-0.00199881	-0.00416334	0.00398037	0.00539436	0.0011984	-0.0002687	0.00590837	0.00388607	-0.00190434	-0.00924521	0.000351247	0.0126305	-0.00341033	0.011319	0.00180447	-0.0109715	0.00325983	0.000483251	-0.00352553	0.00598102	-0.0180689	-0.00209042	0.00334214	-0.00184084	-0.0032238	0.00841467	0.00518229	0.00312689	-0.00733172	0.00756304	-0.0108954	0.00037911	0.00039015	-0.00256255	-0.010665	0.00549714	-0.0050476	0.00495615	-0.00106304	0.00174154	-0.000500185	-0.0160856	0.00555949	-0.00032745	-0.00999322	-0.00979319	-0.00173772	0.00240292	-0.00368437	-0.000694445	-0.0015442	-0.00876636	-0.00871871	-0.00383877	0.0010756	0.00441341	0.00335643	-0.0160003	-0.00213918	0.00369823	-0.00206794	-0.00759264	0.00638454	0.00907691	-0.00467644	-0.000297531	-0.00719001	0.00384653	0.0139447	-0.007664	0.000618505	-0.00579592	-0.00263326
PP_3586	-0.0105597	-0.00521772	-0.00337564	-0.00546317	-0.00324795	-0.00145483	0.0108856	-0.00936085	-0.00383628	-0.00935174	-0.00622494	0.0112415	-0.00604676	-0.00278071	0.0064114	0.000632892	0.00751258	0.00358998	-0.00785405	-0.00268876	0.0110336	-0.0018795	-0.00770528	-0.000441393	0.00222668	-0.00886557	-0.000367336	-0.017743	0.000787811	0.00219227	0.00200536	0.00167263	-0.00298609	-0.0127761	-0.00194797	-0.00606571	-0.00203093	0.00689242	-0.00100131	0.000738961	0.0029373	-0.00360685	-0.00118973	0.0124297	0.00357799	0.000209579	-0.000159222	-0.00685373	0.00454097	0.00130629	-0.0028511	-0.000984074	0.0125542	-0.000843462	-0.00354978	0.00261422	0.00366036	-0.00213435	0.00157033	0.00727116	-0.0194926	-0.00292501	0.00523445	-0.00318237	-0.00321567	-0.000716438	9.41922e-05	-0.00864623	0.00578344	0.00236517	0.00435205	-0.00499741	-0.00185398	-0.0115595	0.00482118	-0.00210401	-0.00578166	0.0148926	-0.00243018	0.00970352	0.00135561	0.00135635	-0.00130366	0.000784114
PP_3587	0.0291337	-0.00505879	0.00188226	0.00218374	-0.00701694	0.00198867	0.00418688	0.00914901	0.0160841	-0.00334883	0.00807311	0.00809023	0.0128062	-0.0121554	-0.00170924	-0.0116009	-0.00301646	-0.0116795	-0.00788213	0.0132733	-0.0149574	-3.84128e-06	-0.00470411	-0.00427801	0.000437987	-0.00213426	0.00449103	0.00602437	-0.00699309	-0.000781148	0.00263548	-0.00631404	-0.00097019	-0.00610861	-0.0209821	-0.0098764	0.00485089	0.0130043	0.000786153	0.00659494	0.00827498	0.00122523	0.00460149	-0.00571577	0.0016277	0.00877596	0.0168134	-0.00703755	0.00426226	0.00827676	-0.0109809	0.00036908	0.00281664	-0.00634656	-0.000724652	0.00620755	-0.00943037	-0.00226674	0.0153227	-0.00399724	-0.00701287	0.00158632	-0.0122742	-0.00557536	0.0167747	-0.0134222	0.00733105	0.00346479	-0.000378714	0.00468077	-0.00163856	-0.00407249	0.0031987	-0.00417894	0.00651802	0.014693	-0.00597589	-0.00836467	-0.00172808	0.00117759	-0.00543785	0.00761196	-0.00249354	0.00939234
PP_3588	-0.00747658	-0.00201883	-0.0160704	0.000604652	-0.00343457	0.00093715	0.0118551	-0.0102671	-0.0025062	-0.00675192	0.00631332	-0.00183158	-0.0109365	0.00574607	-0.00750123	-0.00187424	0.0014813	-0.00118639	0.00276126	-0.00687225	0.011336	0.0037093	-0.00311652	0.00019754	0.000509945	0.00333747	-0.0118813	0.00375425	-0.00212865	-0.0129907	-0.00626254	-0.00154826	0.000837871	0.00658162	0.00244527	-0.00347446	-0.00493209	0.0115917	-0.000538346	-0.00403621	-0.00401794	0.0182331	-0.00390708	-0.00998272	0.000409887	0.00581542	-0.00442504	-0.00493075	-0.00551536	0.000757485	-0.00754321	0.00136151	-0.0106692	-0.00615503	0.0181001	-0.00543691	-0.00368607	-0.00219608	-0.00179596	-0.00829615	-0.0116091	-0.00325261	0.013061	-0.000838162	-0.0170776	0.00213097	0.00206806	-0.00540979	-0.00425992	-0.0104863	0.00682448	-0.0096652	0.00750773	0.00278192	0.00989851	-0.00166461	0.00443681	0.00717931	0.00127759	0.00381548	0.00275316	-0.00830344	0.00878207	0.0151601
PP_3589	-0.00692823	-0.0118769	0.0141089	-0.0218361	0.00601329	-0.000573317	0.00915005	0.00223205	-0.0194776	-0.00442477	-0.00103972	-0.00427156	0.0122894	-0.00953974	-0.00753951	0.0138642	-0.0276019	0.000132343	0.00153156	-0.00415941	0.00126859	0.00566176	0.00862386	-0.00412524	-0.00979196	0.00833037	0.0106599	-0.00255611	0.000983646	-0.000292616	-0.00614177	0.00216704	0.00108239	0.00174119	-0.00731498	-0.0028762	0.0100053	-0.00887486	-0.00380959	0.00244809	0.00588874	-0.0127592	-0.00300553	-0.0141871	0.0204641	0.00517389	0.0500891	-0.0171291	-0.00981262	0.00991972	0.0100493	-0.011092	-0.0079183	0.000435335	-0.0355571	-0.00742067	0.0018062	0.00654675	0.00475093	0.00960707	-0.00265918	-0.00992149	-0.00908198	0.00991285	-0.00587374	-0.00451326	0.00363842	-0.0158476	-0.00092032	0.0140581	0.0122988	8.38687e-06	-0.0289037	-0.00250622	0.0083774	-0.0200433	-0.0175614	0.00484591	0.00504942	0.006546	-0.00927279	0.0109548	-0.0119337	0.00561271
PP_3590	-0.00692133	-0.000212562	-0.00249363	-0.00234731	0.00837438	0.00705999	-0.000417015	-0.00299233	0.00838668	0.00124225	0.000819695	0.00150771	-0.000285059	0.00314528	0.00649182	0.00157785	-0.00970225	0.00626514	-0.0042569	0.00197484	0.0071677	-0.00170428	-0.00145075	-0.00544272	-6.41382e-05	-0.000627186	0.0069656	0.00408675	0.00111252	0.00246079	0.000884506	-0.00784094	0.00160887	0.0105894	-0.0112137	-0.00279403	-0.00950733	-0.002672	7.58712e-05	0.00626049	-0.00897095	-0.00955648	0.0027597	-0.00699541	0.00205857	0.00470252	0.0292506	-0.00301633	-0.00997145	-0.00338488	-0.00161012	-0.00542876	-0.000730608	0.000486561	-0.00431044	0.00253639	0.00402205	0.000582622	-0.0020018	-0.00281538	0.00620071	-0.00236473	0.0028142	0.00493847	0.00647638	-0.00179134	-0.00137873	0.00114651	-0.00601229	-0.00260869	-0.00354363	-0.00249533	-0.00524307	0.00374075	-0.000770598	-0.00270277	0.00864657	-0.0076695	0.00414442	0.00263424	0.0062796	-0.00598907	0.00544151	4.7503e-05
PP_3591	-0.00649166	-0.0133073	0.00449168	0.00452561	-0.00695896	0.00690128	0.0106559	-0.0167437	-0.00435514	-0.0149182	-0.0114663	-0.00917003	0.000198509	0.00191447	0.00848373	0.0152296	0.0100082	0.00560459	-0.0191274	-0.00412972	0.00689776	-0.0021998	0.00178612	0.00925666	-0.00388734	-0.00357709	-0.01104	-0.00257566	0.00854466	-0.0146977	0.000800983	-0.00220925	-0.00587888	-0.00534251	-0.0112555	-0.00874906	-0.00113387	-0.0166164	0.0039244	-0.00209664	0.00886712	0.0133777	0.000291387	-0.00402878	0.0134351	-0.00377779	0.0177952	-0.00357588	-0.00298083	-0.00492738	0.00526495	0.00605409	-0.00973477	-0.00338782	0.000380548	-0.00830523	0.000131368	0.00527811	-0.00448726	0.000799254	0.0106141	-0.00985828	0.00070326	0.00549525	0.011074	-0.0112146	0.0081399	0.0162117	-0.00364576	-0.00718008	0.00839101	-0.0108502	-0.0113268	-0.00428936	0.00491487	-0.00547756	0.0312878	-0.00819752	-0.00156289	0.0045145	-0.0212494	0.0783471	-0.0174598	-0.00388718
PP_3592	0.00645602	0.00986057	0.0298522	0.00138176	-0.00410962	0.0101023	-0.00906515	-0.0136378	0.00890662	-0.00619593	-0.00153538	-0.00713848	-0.00838502	0.00142264	0.00392353	0.00596984	-0.000840228	0.00629538	0.0213863	0.00557838	0.0149152	0.00185547	-0.00552443	-0.00210554	0.00501172	0.00243764	-0.0115966	-0.00865629	-0.00838747	-0.00200753	-0.0148999	-0.0263731	0.00420873	0.00454957	0.00297351	-0.0187552	-0.00428187	-0.0116633	-0.00483601	0.00152693	0.00124785	0.000836932	0.00498285	-0.00363766	0.0081333	-0.00855575	0.00181072	-0.0057145	-5.64605e-05	0.000704267	0.00146712	0.0198374	0.00120395	-0.00135574	-0.0103465	-0.00636445	-0.0071058	-0.00174627	0.0108766	-0.0122401	0.0129819	0.0158168	0.0077241	-0.00902565	0.00960269	-0.0038902	0.0153664	0.0236097	0.00930489	-0.00234571	-0.000344525	-0.000806557	-0.00960787	-0.0187405	-0.00584993	0.00539251	0.00373377	-0.0122226	0.00459037	0.0209053	-0.0163054	0.112819	-0.00354499	-0.00785261
PP_3593	0.0141918	0.0175816	0.0118553	0.00077093	0.00068751	0.0103743	0.00965791	0.000873763	-0.00666453	-0.0103729	0.0126239	-0.00353578	-0.00342591	0.010605	0.00394775	-0.0129939	-0.00519113	-0.0017969	0.0355544	-0.00958624	0.0101727	0.00117906	-0.0155306	-0.00174432	0.0510255	7.40861e-06	-0.00689012	-0.0100592	-0.010373	-0.00713641	-0.0103702	-0.00753408	0.00668331	0.00132904	-0.00615297	-0.0111792	-0.00135324	-0.00429668	-0.00312433	-0.000696674	-0.00556087	-0.00593604	0.0114571	-0.0160665	-0.00306943	-0.0174148	-0.00344516	-0.00714157	-0.0115392	0.0047693	0.000572814	0.0182997	0.00883758	-0.0132815	-0.0214962	0.00670192	0.00494078	-0.000433594	-0.00012852	0.00534299	0.0316035	0.00318164	0.00799702	-0.00972856	0.0124672	0.00964521	0.00420428	0.0192678	0.00151816	-0.0231118	0.00635493	0.00756374	0.00466709	-0.0110724	0.00511595	0.0350477	0.0375284	0.00498133	-0.00986426	-0.0242018	-0.0279201	0.173571	0.0179429	-0.0109439
PP_3594	-0.00384203	0.0122595	0.0228592	0.00105693	0.0259024	-0.00271644	0.00299626	0.00781512	0.00465783	0.00254059	0.0184329	-0.00156778	0.00195622	0.00819184	0.00723292	-0.0136068	-0.0232259	0.00359809	0.00479815	-0.000895046	-0.00378121	-0.00115019	-0.0054263	-0.00303988	0.00688196	-0.00589684	-0.00413711	0.00604191	0.00930562	0.00456951	-0.0211385	-0.000904856	0.00178636	0.00613766	0.00723256	-0.0115491	0.0133459	-0.00638359	0.00426749	-0.000314778	-0.022287	-0.0137308	0.000756623	-0.00828067	0.00255079	0.00891911	0.0410096	0.00100471	-0.00256649	-0.00114153	-0.023824	0.0300051	0.00170842	0.00484977	-0.00856779	0.00387781	0.0180656	-0.00534111	0.00159359	-0.00323636	0.00511635	0.00361222	-0.00177926	0.00450141	0.00262779	0.00682544	-0.000498944	3.5298e-05	-0.00714188	-0.00830967	-0.0214971	0.0123785	0.00937928	0.00419403	0.00113029	0.0309255	0.00983965	0.0032568	0.00833859	0.00890484	-0.0292018	0.157995	0.00309381	0.00652542
PP_3595	-0.00112478	0.00792188	-0.00378994	-0.00160918	0.0101492	0.0213824	0.0100706	-0.00851457	0.00694661	0.0204309	-0.0219896	-0.005073	-0.00325677	0.000829035	-0.00108832	0.000749074	0.00370375	-0.000121109	-0.0075414	0.00369876	0.0147519	-0.020199	-0.0149831	-0.0106917	-0.00914732	-0.010076	-0.0223162	0.0166212	0.0125194	-0.00207503	-0.0126982	-0.00587273	0.00548478	0.00471588	-0.00198938	-0.000442823	-0.00280504	-0.0189707	0.013787	-0.00223146	-0.000988254	-0.0160374	0.00214928	-0.0012369	0.00637319	0.00817823	0.0332115	0.00404724	-0.000637482	0.000553116	0.0138564	0.0118888	0.0117172	-0.0190048	-0.0265008	-0.00612797	0.00615785	0.00426847	-0.0011172	-0.00719379	0.00814491	0.0169703	-9.20018e-05	-0.00855034	0.0300237	-0.000474992	0.0236001	0.00307524	-0.00960124	-0.0122976	-0.00932031	-0.0127328	-0.0119513	0.00893005	0.0216829	-0.017022	0.0116359	0.00684306	-0.0201678	0.00405505	-0.00218639	0.134629	-0.0084157	-0.0116105
PP_3596	-0.006865	0.0244959	0.0192232	-0.0049802	-0.0192129	0.0118796	0.01235	0.00112239	-0.00227161	0.00584832	-0.0106609	0.00175565	0.0117812	0.00670028	0.00742437	-0.00645972	-0.0143561	-0.000794038	0.0103884	-0.0042053	-0.00387316	0.00651518	0.00958543	5.49699e-05	0.0256226	-0.00530468	-0.0028043	0.0079259	-9.93013e-06	0.00775356	-0.00324762	-0.0110629	0.0125258	-0.00997508	-0.00998247	-0.00488435	-0.00315483	0.000698861	-0.00240177	0.0110125	0.00673119	0.000190957	0.00199506	-0.0122419	0.00128642	0.00964869	0.0236077	-0.00125036	0.00393797	-0.0205641	0.0125337	0.0122493	0.00670399	-0.0221586	-0.0031885	-0.00491119	0.00210023	0.000443921	0.000397623	-0.00766109	0.0143929	-0.00296322	1.78206e-07	0.0263924	0.021398	0.0035344	-0.0200141	-0.00780799	0.00814933	-0.00165099	-0.021348	0.0010103	0.00303161	0.00263317	0.00771799	0.00346854	0.00630576	0.00236348	-0.00735038	-0.00782186	-0.0233601	0.172196	-0.00117685	-0.0109184
PP_3597	-0.00922708	0.0210763	-0.000178397	-0.00113451	0.00519906	0.00202379	0.0196976	-0.0152123	0.012089	0.000186489	0.00429786	-0.0224784	0.0170507	-0.00974321	0.00150958	-0.00599373	-0.00840255	0.0064007	0.0220864	-0.00111646	-0.00108456	0.00650022	0.00566283	0.000645956	0.00258849	0.00915119	-0.00616102	0.00524406	0.00195483	-0.00289359	-0.00180656	-0.0021004	0.0031357	-0.00706403	-0.0181447	-0.00952917	-0.00775749	-0.0151517	0.0060951	0.00536527	-0.0186789	0.000715044	0.00208792	-0.000329785	0.00635075	0.00729512	0.0127295	-0.00108609	0.0155759	-0.0168166	-0.059119	0.0161006	-0.0116009	0.0097725	-0.00149357	-0.00703359	0.0213456	-0.00527252	0.019336	0.00124011	0.0312407	-0.00206228	-0.0026624	-0.0165691	0.00304636	-0.00492468	0.010669	0.00996035	-0.00109612	-0.00460759	-0.0162724	0.00788606	0.00992748	-0.0109483	0.0404481	-0.0146917	0.0308662	0.014652	-0.0191506	-0.0153957	-0.000836	0.123592	4.91439e-05	-0.0170928
PP_3598	-0.00122988	-0.00201569	-0.00996402	0.000833909	0.0295315	0.00462865	0.00106849	0.026403	0.0113175	0.0148099	-0.0116673	0.0125587	0.00322047	-0.00781205	-0.0020894	-0.00639523	-0.0109305	0.171721	0.000348495	0.00394545	-0.0110049	0.00568819	0.00280252	0.0113459	0.00250311	-0.0254898	0.00329073	-0.00669417	0.001147	0.00257117	0.00234619	0.0173925	0.0152919	-0.00493174	0.0107252	0.00723649	0.0116661	-0.00521035	0.00532283	0.00183365	-0.000786739	0.00192353	0.000111389	0.0139965	0.00301325	-0.0107916	0.00138959	0.00761618	0.0253196	-0.0139482	-0.00636154	0.0061328	8.95062e-05	-0.00471431	-0.00375399	-0.000662847	-0.00606788	-0.00232902	-0.000506739	0.00537517	0.0140246	-0.00550951	0.00102891	0.0113844	0.0128201	0.00222806	-0.0238593	-0.0051184	-0.00595204	0.00552952	0.0136919	-0.000281011	0.0191061	-0.00259541	-0.0622306	-0.00923989	0.000119233	0.017503	-0.0105222	0.00829033	0.0291824	-0.0175509	-0.00560466	0.00266777
PP_3599	-0.0184921	-0.00709796	0.00372202	0.0220308	-0.0349091	-0.00401218	0.0013124	0.0183081	0.00821556	-0.00270896	0.0167907	0.0177022	-0.0229206	-0.0355044	-0.0153813	-0.00291448	0.0134957	0.0103141	-0.0185583	0.00537163	0.00510154	0.00894288	-0.0122585	0.026219	0.000175788	0.00181709	0.00917426	-0.0170813	0.00577907	0.0139666	-0.00100954	-0.00482558	0.0037214	0.0142697	0.0297555	-0.00311916	0.00320589	0.0310444	-0.00389868	-0.000992092	0.0345471	0.014672	-0.00685903	0.0186395	-0.0121708	-0.000751078	-0.00614544	0.00635018	-0.0105857	-0.00175821	0.0193778	0.002637	-0.0116874	-0.00295176	-0.0122801	0.0111024	0.0206357	0.00370319	0.00106424	0.0157782	0.00351565	-0.0114459	0.00740781	0.00438845	-0.0110734	0.00545062	-0.0110927	0.0128999	-0.0109385	-0.0122054	0.0146651	0.00499195	0.00421357	0.0413105	-0.00106903	0.00642731	0.0179033	0.00199549	-0.000201722	0.00401821	-0.00363721	0.00387075	-0.00219646	0.0184107
PP_3600	-0.0109314	-0.00883924	-0.00246071	-0.00214014	0.0108474	-0.0160995	-0.000845513	-0.0010393	-0.00586891	0.00397053	0.00522032	0.00247291	-0.00677041	0.00477317	-0.00996077	-0.00350576	-0.0238944	0.000453262	0.000551487	-0.00643324	-0.0035877	-0.000979616	-0.00844599	0.000156804	0.00123791	-0.0190149	-0.00570721	-0.000159932	0.0168331	-0.00814138	0.00194039	-0.00434522	0.00105752	-0.000166759	-0.000232779	-0.000432806	-0.0327063	0.0142056	0.0105873	0.0112738	0.00698781	0.00149902	0.00695081	0.018009	-0.00032001	0.00895727	-0.00490395	-0.00449188	-0.0149486	0.00733846	-0.000440591	0.00418243	-0.00768141	-0.0096964	0.00756997	-0.00867515	0.00309952	0.00103075	0.00367171	0.014125	0.000918947	-0.0140007	-0.00558949	-0.00102561	0.00254791	0.0054626	0.0194287	0.0245338	-0.0150598	0.000264274	-0.0131648	0.00749432	0.016881	0.0263048	0.00651665	0.0256562	0.0198735	0.00490156	0.0208247	0.0188929	0.00832615	-0.00120633	-0.0238134	-0.0076796
PP_3601	-0.00862465	-0.0201361	-0.00558085	-0.00620116	0.0209788	-0.00966762	-0.00986546	-0.00204373	0.0155657	0.0161036	0.0130216	0.00047399	0.000781655	-0.0113691	-0.0140964	0.00205748	0.0110714	0.0237358	0.00719234	0.00315782	0.00420791	0.0029872	-0.00207103	0.0101712	0.00203947	-0.00466719	-0.00114376	-0.00827983	-0.00192161	-0.00131827	0.00318386	0.00562894	0.006937	-0.0102532	0.00494027	0.0042209	0.00132264	0.0117775	-0.00454788	0.00105543	-0.0059373	-0.000531082	-0.000644712	0.036373	-0.000350002	0.000612034	-0.00656489	-0.0131456	0.0175087	0.012143	-0.0131391	-0.00471866	-0.00364259	-0.0229921	0.00495382	-0.00869732	-0.00485112	0.000212585	0.0138177	0.00649012	0.0181664	-0.00570108	0.00177929	-0.0187983	0.00163101	0.000721775	-0.00206379	0.0213641	-0.00370016	0.00595394	-0.00462692	-0.00266002	0.04745	0.0103332	0.00485343	0.00750403	0.0400471	-0.0208795	-0.00765012	0.00700838	-0.0027948	0.0225508	0.00154737	-0.000647816
PP_3602	0.00134187	-0.00105459	-0.033753	-0.00493412	0.011684	-0.00903049	0.0179497	-0.0161716	0.000897671	0.00396084	0.0123666	0.00412632	0.000952764	-0.00968037	-0.0121853	0.0122501	0.00426929	0.00233272	0.00232077	-0.00357397	-0.0075692	0.00697988	-0.0047162	-0.00204576	-0.00504432	-0.00124256	-0.0008438	0.0203649	-0.0170443	-0.00618214	-0.00102082	0.00742048	-0.00185409	-0.000610585	-0.0128376	0.00639912	0.000228684	0.0200559	-0.00629983	-0.00498678	-0.0014873	0.00231802	0.00393791	0.0160263	-0.0211596	-0.00924015	0.00109471	-0.00925705	0.0149489	0.0123643	0.0196628	-0.00193063	0.0102988	-0.0169314	0.0223971	-0.0117985	-0.00239085	0.00281794	0.0071272	0.00240096	0.00105794	0.00652547	0.00406383	-0.024029	-5.19064e-05	0.00183411	0.0109359	0.0253988	0.00420596	0.009708	-0.00470644	0.00464109	0.020725	0.0256914	0.0145069	0.00912757	0.024836	-0.00675114	-0.00152597	0.0153158	0.00783232	0.0243964	-0.00942008	0.00695216
PP_3603	0.000167525	-0.00243231	-0.00475962	0.00434705	-0.0136329	-0.00299436	-0.0029754	-0.00756102	0.00812847	-0.00415968	-0.000468152	-0.00628002	-0.0094135	0.000670839	-0.00231595	-0.00166086	-0.0035931	0.00164836	-0.00804787	4.33346e-05	0.00328924	0.00535854	0.00747427	-0.00540354	-0.00451813	-0.010681	0.00353829	-0.0035173	0.00429196	-0.00018892	-0.00686324	0.00902883	-0.00404951	-0.00565132	-0.00383422	-0.00565103	0.00387527	0.00142937	-0.0049369	-0.00427206	0.00352711	0.0100623	-0.00642363	0.00123957	0.00507319	-0.00198307	-3.90057e-05	-0.00721522	0.00247513	0.00291873	-0.00176486	-0.00404015	0.000231219	0.00491941	-0.00426336	-0.00237358	0.001933	0.00302691	-0.0022007	0.0023482	-0.00140638	0.00564979	0.0138286	0.00185582	-0.00537682	-0.00173494	-0.00117842	0.00134882	-0.00438161	0.00237826	-0.00361275	0.0101411	0.00567232	0.00222594	0.00394861	-0.000958279	1.27724e-05	0.000658599	0.000208403	-0.00691984	0.010417	0.00198475	0.00263018	0.00267573
PP_5607	-0.0125427	-0.00852004	0.00163691	0.0165881	0.00643403	0.00391707	-0.000397922	-0.00817907	-0.00192108	-0.00337653	-0.00851444	0.00360463	0.00588031	-0.0135649	0.0075871	-0.0145614	0.000568523	-0.000978232	0.00669303	-0.00347285	-0.0020362	-0.00134048	0.00162863	-0.00157793	0.0152489	0.0599469	0.00519667	-0.0202045	0.0112371	0.0017605	-0.00333689	0.00254988	0.00794346	0.00855056	0.000575683	-0.00399483	-0.000995625	-0.0125469	0.0106693	0.00614702	0.0173206	-0.0104576	0.0136991	-0.00124334	0.0229301	0.0188636	-0.00374538	-0.00541226	-0.00199578	-0.00717774	-0.00433029	-0.000950139	0.00916914	-0.00438744	-0.00974057	-0.00712323	0.00248385	-0.00353166	-0.0250545	-0.000759062	-0.0119648	0.00513882	-0.00562097	0.00445952	-0.000638682	-0.00136212	0.00228449	-0.00121045	-0.002524	0.000252492	0.00433848	0.0115607	-0.0189161	-0.00265372	0.00657587	0.00250225	-0.00696047	-8.56887e-05	0.00377672	-0.00927554	-0.000450567	-0.00777538	-0.00355987	-0.0168414
PP_5608	0.0409981	-0.0154975	-0.0307152	-0.00645102	0.00332747	0.00848508	0.00208111	-0.0120379	0.00123936	-0.0119608	0.011096	0.0355137	0.0221765	0.000778481	0.0105157	-0.0247394	0.0121811	0.00204486	-0.0295592	-0.00353782	0.00122949	-0.00136959	0.0253652	-0.00927073	0.00229636	0.0381016	0.010418	-0.033033	0.00407353	-0.0244669	0.00221966	-0.00253838	0.00952471	-0.0227024	0.0035425	0.0190187	0.0110359	-0.00921827	-0.0628898	0.00708664	0.0114376	0.00320323	-0.000560993	0.0164914	0.0151558	0.012566	-0.0269371	0.0209716	0.000857052	0.0153968	0.012184	0.0165937	0.0194543	0.0128253	-0.00358229	-0.00285958	0.00509305	0.00173915	-0.0113646	-0.00625896	-0.0181033	0.00468586	-0.00973321	0.0181893	0.0104195	-0.00225768	0.0191288	-0.0119433	-0.00811893	-0.00956504	0.0103129	0.00357023	-0.0342079	-0.00682327	0.00265809	0.0130824	0.00620352	-0.00863448	0.0121282	-0.0123413	-0.0175572	0.030742	0.0163606	0.00866539
PP_3605	-0.00950568	-0.000841254	-0.00896378	-0.0143196	0.00554262	0.00536991	-0.00932402	-0.00475261	-0.00415887	-0.00305333	0.00329058	0.000148773	-6.48874e-05	0.00476199	-0.00149134	-0.016788	0.0109889	-0.00447651	0.00661504	-0.00721327	-0.0165521	2.36592e-06	-0.0110525	-0.00360944	-0.00131188	0.00171877	-0.00336346	-0.00893553	-0.00355508	0.000531675	0.00901563	-0.0058899	-0.00592325	-0.00330172	-0.00361892	-0.00459589	-0.00041418	-0.0138724	0.00781351	-0.00506485	-0.00783658	0.00797449	-0.00424477	0.00510862	0.00617902	0.0110271	-0.00323974	0.00160988	0.00935042	0.00308544	-0.0136545	-0.00561198	0.00307261	0.00393862	-0.0116428	-0.00564518	0.00258367	-0.00100252	0.0067627	0.00261635	0.015974	-0.00281707	-0.00231583	-0.00797344	-0.00764825	0.00269351	0.00283147	-0.00102329	-0.0162112	0.00384934	0.00569379	-0.0161462	0.00437755	-0.0169001	0.00494968	-0.00436128	-0.00349867	-0.00397466	0.00721537	-0.00986912	0.00287891	-0.00983656	-0.00134555	-0.00711402
PP_3606	-0.00253773	-0.00162866	0.00845684	-0.00511142	-0.0100066	0.00407099	0.000647178	0.00629573	0.00424472	-0.00747052	-0.00193937	0.00803729	-0.0173254	-0.00106836	-0.00337746	-0.0161859	0.0151982	-0.00361682	0.000692295	-0.000602977	-0.0034421	-0.00475795	0.00322772	-0.00840371	-0.000951932	0.00251847	-0.00719368	-0.00438047	-0.00499109	-0.00526736	0.00681784	-0.00317165	0.00129293	0.0066714	-0.00436172	-0.0082172	-0.00634931	-0.0109469	-0.000546699	0.00292496	-0.00894047	-0.00605375	-0.00492759	0.000355995	-0.00654533	-0.00277756	0.000812003	0.00109564	-0.00118368	0.00577165	-0.0036302	0.00279327	0.00149342	0.00650109	-0.00587412	-0.00491457	0.00613781	-0.00191897	-0.00258855	0.000204015	0.00480579	-0.00240106	0.00165433	-0.00371863	-0.0018557	0.00280364	0.00488283	0.000688539	0.00121579	0.00284194	-0.00133028	-0.00672252	-0.011465	-0.00426261	-0.00575439	-0.00709723	0.00551776	-0.000199338	0.000237428	-0.0048179	0.00166701	0.0042366	0.00318371	0.0158623
PP_3607	0.000454846	0.00151383	0.0139562	-0.0107152	0.000299833	-0.00381557	0.000517747	-0.00480711	0.00351108	-0.00621473	-0.00851199	0.00928372	0.0047454	-0.00298867	0.00291219	0.00328257	0.00110968	-0.011597	0.0172256	-0.0024438	0.00106431	-0.00783931	-0.00505517	-0.0151329	0.0038712	-0.00329038	-0.00497529	-0.00887435	0.000852237	0.00787059	0.0079919	0.00122939	-0.00795296	-0.00436873	0.0107508	-0.00114796	0.000695962	-0.0121933	-0.00594005	0.00432258	-0.0188047	0.0122165	-0.008448	0.0140624	0.0053079	-0.000653366	-0.00195318	0.000987998	0.000701827	-0.00452521	-0.0228569	0.000590146	-0.00462205	0.00645939	-0.00891317	-0.00511511	0.000825597	-0.00117287	0.00245623	0.0156602	-0.0017355	0.00156617	-0.0174243	-0.00211806	-0.00969598	-0.000310191	-0.000161227	-0.00589306	0.00562169	-0.00864453	-0.00363025	-0.0143538	-0.000625242	0.00330506	-0.000253616	0.0101773	-0.00618805	0.00675848	-0.00578704	-0.00510443	-0.000766305	-0.00698714	0.000241499	-0.00537288
PP_3608	-0.0104157	-0.0250816	-0.00543087	0.00407563	0.0031934	-0.00771638	0.00218341	0.0120495	-0.0106713	-0.00477405	-0.000237948	0.0027482	-0.00159462	-0.0192532	-0.00213633	0.00592786	-0.00620013	0.00895797	-0.00794594	-0.00572164	0.00424769	0.000748857	-0.00189751	0.00613665	0.000334894	-0.00351827	0.00880664	-0.00756275	-0.00364944	-0.018609	0.00115197	-0.011187	-0.00806394	-0.00412832	0.0110202	0.000402986	-0.014047	-0.00984336	0.0217045	0.00630611	-0.00738926	-0.0194113	0.0156402	0.0144856	0.0080933	0.00135905	0.0078508	-0.00444578	-0.00266525	0.0149386	0.00915071	-0.00341888	0.0150206	0.00166165	0.00362396	-0.0180001	0.00324924	-0.00230494	-0.00417551	0.0046137	-0.00340197	0.00307539	-0.00384567	0.00166658	0.0217049	-0.00324765	-0.0130768	0.005329	-0.00674219	0.00579978	-0.00558366	0.00436343	0.00119687	-0.00108335	-0.0254636	-0.00298804	0.00939113	0.00826221	0.00851996	-0.0113184	0.0099917	0.0248911	-0.000415752	0.0150389
PP_3609	-0.00299032	-0.0171822	-0.00331814	-0.0154653	0.00522183	0.0120526	0.00369194	0.00843477	-0.00787876	0.000345889	0.00148049	-0.00726646	-0.0160646	6.57771e-05	-0.000342769	-0.00585482	0.0171874	0.00150403	0.0158685	-0.0023323	-0.00300713	0.00824075	0.0116887	-0.00561252	-0.00240729	-0.00196098	0.00398452	-0.00702377	0.00674311	-0.00571459	-0.000577987	0.00154994	0.0161184	0.00545123	-0.0116786	0.00134982	-0.00944666	-0.00187817	-0.00520201	-0.00220402	-0.00643568	0.0154435	-3.97064e-05	-0.00421786	-0.00250978	-0.0102043	0.0144719	-0.000231214	-0.00500022	-0.00545969	0.00198752	0.00981864	-0.00320854	0.011453	0.0176797	-0.00771668	0.00446222	-0.00419271	-0.00402628	-0.0028312	0.00948982	0.0111458	0.00159582	0.00783378	0.0244536	-0.0103018	0.00520146	-0.00801059	-0.00318319	0.00297252	-0.0119628	0.00706406	0.013328	-0.0101713	-0.029937	-0.00510575	-0.00671549	-0.000896202	-0.00312005	0.00275917	0.00921146	-0.013938	0.000916103	0.0113719
PP_3610	0.00177565	0.00560449	-0.00310087	0.0953569	-0.000717083	-0.00863864	-0.0114522	-0.00846064	0.00382377	0.000546475	0.0144991	-0.00609191	0.00205563	-0.0300368	0.000795001	-0.00176175	0.0143453	-0.0131786	-0.00831225	0.00500851	0.00158039	-0.0109768	0.00962043	-0.00752365	-0.0216476	-0.00510216	0.00532672	-0.000463	-0.00692337	-0.00372816	0.000360007	-0.0154145	-0.0114982	-0.00516137	-0.00696029	-0.0144262	-0.00688458	0.00769607	-0.000261175	-0.0023296	0.00886736	-0.00457111	0.00994174	-0.00383905	0.00763584	0.00353372	-0.00220382	0.00410421	0.00214773	-0.00180356	-0.00601795	-0.000721145	-0.00490437	-0.00192266	-0.00306507	-0.00283798	0.00297305	-0.00347995	0.0100253	0.00727362	0.0113107	0.00735117	-0.00486806	0.0199565	0.000255384	-0.000784827	-0.0160811	-0.0228372	-0.00962807	0.060572	-0.000610382	0.00284577	-0.0181712	0.00386747	0.00883362	0.0189313	0.00804793	-0.0335724	0.0195201	-0.0123336	-0.0131041	-0.00956543	-0.00259267	0.00951323
PP_3611	-0.00343125	-0.00202425	0.00677525	-0.00856919	0.00921794	-0.00238769	0.00175979	0.00245529	-0.00971919	0.00109772	0.00392466	-0.0064051	0.00393714	0.0109348	-0.00872135	-0.000853749	-0.0049842	0.00297421	0.0104959	-0.00189165	0.0102429	0.00683996	-0.0115446	-0.00371916	0.0102242	0.00359871	0.00925393	0.00719972	-0.00183816	0.00726628	0.00581713	0.0224375	0.00633318	-0.00205868	0.00699706	0.00504108	-0.00213802	0.0655174	-0.000547865	-0.00142093	0.0206593	0.0136702	0.00033476	-0.0100654	-0.00639169	-0.0031312	-0.0164214	0.000827785	-0.00345247	0.00101341	0.00490113	-0.00733451	-0.011623	0.00144929	-0.00466374	0.00113932	0.00320053	-0.00098671	0.00264295	0.00780585	-0.00548551	0.00797242	-0.0071778	-0.00400088	-0.00581839	-0.00225619	0.00786957	0.00339219	-0.0046905	-0.00718327	-0.00853856	0.010136	0.00866806	-0.00648154	-0.00522625	0.0030151	-0.00408778	-0.00683447	-0.00612516	-0.0250467	-0.00430123	0.00199133	-0.00125265	0.00170079
PP_3612	0.0142384	-0.00845029	0.0144107	0.00348321	0.0115107	0.0107928	-0.00209932	-0.0139361	-0.0188731	0.00630333	-0.00504324	0.0175687	0.0124087	-0.0168359	0.00809797	0.0140629	0.00739211	-0.00413699	-0.009938	0.000121118	-0.0173299	-0.00505509	0.000680483	0.00843699	0.00817354	0.0103957	-0.0329231	0.0126446	-0.00707557	0.000179017	0.0462792	-0.0126184	-0.000753621	0.0017108	-0.00564391	-0.000613277	-0.00256007	-0.0104697	0.0140254	0.00342619	0.00348753	-0.0169841	0.00023929	0.00131716	-0.00581359	-0.00508282	0.00761155	0.00946591	-0.00266585	0.00735866	0.0117175	0.00463631	0.0148526	0.00233166	0.0102452	0.00328516	0.00744188	-0.00444744	0.0176372	-0.0223343	0.00729778	-0.0103092	-0.024871	-0.00925056	-0.012004	-0.00276105	-0.0370121	-0.0155352	-0.0141957	0.0174795	0.0123173	0.067115	0.00170195	-0.0197117	-0.0109825	0.0171625	0.0197821	-0.00232229	-0.00127278	0.00267066	0.0158025	0.00868026	0.0405796	0.100657
PP_3613	-0.00132176	-0.00908965	-0.00174763	-0.00532384	0.000431578	-0.00069116	-0.00224779	0.0127034	0.0115716	0.00434384	0.0118912	-0.00264219	0.00363233	0.0124038	0.0106135	-0.0193315	-0.00365502	0.00407351	0.0115708	0.00234757	-0.0124518	-0.00996282	-0.00500437	0.0580168	0.0173731	0.0153197	0.00116078	-0.00626983	0.00110928	0.00337587	0.000103376	-0.00707716	0.00535867	-0.00810645	-0.011306	0.0135043	0.00992876	0.00934652	0.00462907	0.00291274	-0.005807	0.00208767	-0.0164057	0.000331175	-0.00634051	-0.00920884	0.00459714	0.00188845	0.00502286	0.00601353	0.0201975	-0.000557945	-0.00317224	0.00305268	0.00837133	-0.00628808	-0.000220398	0.00134518	-0.00832839	0.007059	0.00395023	0.0048414	0.000376228	-0.00545971	0.00211587	-0.00527246	-0.0185461	0.0112245	-0.0203045	-0.00479657	-0.0135005	0.00396944	0.0042708	-0.00551223	0.00339886	-0.0191883	-0.00130188	-0.00515692	-0.00456319	-0.00610233	-0.00851984	0.00520672	0.0030922	0.00161306
PP_3614	-0.0206432	-0.00954362	-0.0223327	-0.0108644	0.00838315	0.00276437	0.0175146	0.012582	-0.00556168	0.00272562	-0.00999913	0.00692352	0.0112874	0.011946	0.0256242	-0.011364	-0.00749092	0.0049116	-0.0200619	0.00109255	0.00148879	-0.022917	-0.0285114	0.0414298	0.0383266	0.000740043	0.0094343	-0.0269639	0.000698846	0.00430072	0.0213956	0.00776338	0.0155703	-0.00771645	0.00728513	0.00857324	0.0110575	0.0218679	0.0201184	-0.00101527	-0.00698141	0.00928001	-0.0156738	-0.00396837	-0.00634197	0.00611429	-0.00106517	0.00977695	-0.0214116	-0.00742874	-0.000830448	-0.00290857	0.0229632	0.0094021	-0.0168602	0.00296451	-0.0100056	-0.00244672	-0.0249982	0.0106268	0.00632217	0.0181185	0.00886771	-0.0125721	0.00579388	0.00724268	-0.00148446	0.00323424	-0.0323998	0.00713354	0.00747544	-0.0160767	0.00821068	-0.00632166	-0.00665617	0.00215699	0.00499509	0.00213299	0.00887005	-0.0104529	0.0199874	-0.00474246	0.00146136	-0.01834
PP_3615	0.00752344	0.00178885	-0.000839443	-0.0172336	-0.00140111	-0.0196453	-0.0113127	-0.019111	0.0141989	0.00134615	-0.0114085	-0.00121994	-0.00497342	0.00859827	0.003878	-0.00884026	0.0104668	-0.0102707	-0.00790541	0.000191754	-0.00171641	0.00538551	-0.0115784	-0.0194267	0.00839747	-0.007955	0.00347772	0.0132529	-0.00426464	0.00981169	-0.00202451	-0.00319342	-0.00816358	-0.00633354	-0.00392215	-0.00571804	0.0256797	0.00581489	0.00278948	0.00345629	0.00525236	-0.00290736	0.00895402	-0.0197229	-0.00284611	0.00172052	0.00068092	-0.0190486	0.0141918	0.0103916	0.0250507	0.000417244	-0.00444565	0.00115813	-0.00101155	-0.0118933	0.00923538	0.00130837	-0.0120464	-0.00372426	-0.00326178	0.0113654	-0.000703263	0.0120605	0.0117554	0.00733649	0.0033818	0.0272651	0.00169626	-0.0164347	-0.0129578	0.00530267	0.0124008	0.000920193	-0.0149057	0.0129956	-0.0254454	0.00542513	0.0259723	-0.00571958	-0.00268129	0.00152681	-0.00822546	-0.0122397
PP_3616	-0.0110061	0.0147973	0.00352716	-0.00115877	0.0103021	-3.96294e-05	-0.00138483	-0.00930719	-0.000926519	-0.0043972	0.00356448	-0.0059458	-0.00778412	0.00258215	0.00344052	-0.010775	-0.000811188	-0.00617778	0.01208	-0.000945015	-0.00409939	-0.00550614	0.00703733	-0.00665636	0.00615588	0.00506281	0.003254	0.00750727	0.00719368	0.00611813	0.00763439	-0.00414466	-0.000674432	0.00458504	0.0107588	-0.00513409	-0.0038794	-0.0117498	-0.000285152	0.0106742	0.0052202	-0.00312153	0.00258701	0.00333921	0.000893967	-0.00787261	-0.00166284	0.0297993	-0.000465219	-0.00973236	0.000648302	-0.00123782	-0.00432783	-0.00518006	-0.00942974	0.00189823	0.00771444	-0.00478005	-0.00458354	0.00109584	0.00613685	-0.00822376	0.00721303	-0.00769037	-0.00195963	-0.00231197	-0.00555218	-0.000295204	0.000303503	0.00465062	-0.00583123	0.00426284	0.0226834	-0.00347072	0.000611413	0.000898872	-0.0212773	0.00866723	-0.01653	7.95763e-05	0.00299067	0.00882918	-0.0088992	-1.26108e-05
PP_3617	-0.00492154	0.0290345	0.00654077	0.00672475	-0.00302139	0.00239985	0.00141884	-0.0123339	0.0109776	-0.0107435	-0.00452915	-0.00616563	-0.00982927	0.0021708	0.00524278	-0.00251488	-0.000797415	0.00509255	-0.00912951	-0.00810746	-0.00148815	0.00447389	-0.00252149	-0.0249116	0.0162582	0.0125435	0.00336016	-0.00314548	-0.000386021	0.0334672	-0.00846805	-0.0246703	-0.0027992	0.00755727	0.015531	0.00470182	0.0157794	-0.00642251	-0.00770696	-0.00717913	0.00611152	-0.00276284	0.0211641	-0.00857138	0.00122795	-0.00436341	-0.00117292	0.0258781	0.0331887	0.0157914	-0.00292646	0.012103	-0.0190651	0.00813264	0.00278718	-0.00432768	-5.14435e-05	-0.00144895	0.00355819	-0.0142386	0.0131337	0.00555759	0.0129475	0.00352269	-0.0103672	-0.00824546	0.00221543	0.000890724	0.00240641	0.00454148	0.00991729	0.00928451	0.00565996	-0.0124036	-0.0026207	-5.0754e-05	-0.0086397	-0.00168824	-0.0193548	-0.00949648	0.00391468	0.00423805	-0.00436761	0.0154155
PP_3618	0.0153402	0.00638345	0.00178926	-0.00307323	0.0151832	0.00476985	-0.0163484	-0.00562526	0.00529886	-0.00710924	0.00775838	0.00671764	0.00590296	8.38137e-05	-0.00806685	-0.0181404	-0.00795914	-0.0217568	0.00519083	0.00193187	-0.0169628	0.0122645	0.00650549	0.00641929	-0.0040402	0.0192467	-0.00192222	0.00197984	-0.0047485	0.00253207	0.00417305	-0.0067791	-0.000267852	0.00694908	0.0272828	0.00140912	0.0140112	-0.000202645	-0.00503093	-0.0240316	0.012154	0.00447609	-0.000842103	0.00222484	0.00501756	0.00166386	-0.00941933	0.0294765	0.0108305	0.00899689	0.00862482	-0.00853208	0.0100731	0.0149841	-0.0201821	-0.00559258	-0.00194166	0.000211944	-0.00206061	0.00851426	0.00519069	-0.00945725	-0.00548805	-0.00875671	-0.00235868	0.00152926	-0.0190212	0.0312178	-0.0024128	0.00638504	0.00600179	-0.00297561	-0.000794868	-0.0125787	-0.0128665	0.00979608	-0.0110022	0.00530526	-0.0232034	0.0363244	-0.0110547	0.0124057	0.0155331	0.0135437
PP_3619	-0.00521722	0.00394082	-0.0187882	0.00889083	-0.0109003	-0.00716234	0.0117866	-0.00393283	0.00413821	0.00348372	0.00471582	-0.00881323	0.00411747	0.00729868	-0.0219989	0.00534944	0.00234882	-0.00399659	-0.0137205	0.0016278	0.000564033	-0.0184063	-0.00096831	0.00317111	-9.03189e-05	-0.00540742	-0.00508761	0.00890669	0.00682851	-0.030643	-0.016499	0.00700662	-0.00282372	0.00499626	0.0191186	-0.00828234	0.0053322	-0.00883794	0.00551864	0.000556647	-0.0023965	-0.0202881	0.0274325	-0.00148425	0.000889509	0.0113434	-0.0101104	0.0361848	-0.00527863	0.012185	0.0104882	0.000403649	-0.00855451	0.0142624	-0.0121631	-0.00723693	0.00430655	0.00136624	0.00467417	0.0127328	-0.0128344	0.0071756	-0.00731533	0.0028608	0.00330917	-0.00172399	-0.00314244	0.0148924	-0.0165952	-0.011408	0.00282315	0.0058705	0.0118187	0.00255901	-0.00399492	0.0210618	-0.000184509	0.00492681	-0.0149067	0.0200824	0.0122301	-0.0112293	-0.00529874	-0.0113013
PP_3620	-0.00864287	0.0028641	-0.00604087	-0.00206837	0.0101815	0.00246264	0.0019043	0.00526424	0.00554404	-0.00123689	0.00390968	0.000700007	-0.00220543	0.00175094	-0.00522701	0.000835181	-0.00895203	0.00582549	0.00461698	-0.00102694	-0.00893938	0.00792798	0.00183468	-0.00563202	-0.00544272	-0.00156275	0.00644647	-0.00880389	-0.00293561	0.00321567	0.000787932	-0.00625376	-0.0011576	0.00873662	-0.00044261	0.00373711	0.0139793	0.00142926	0.00192523	-0.000549876	-4.52445e-05	-0.0089847	0.0055014	0.00553285	0.000190583	-0.00509587	-0.00269978	-0.00683511	-0.00373117	0.00159291	0.000259655	-0.00152361	-0.00219475	0.00114853	-0.00116075	-0.000776062	-0.0102915	-0.000490092	-0.00333812	9.16672e-05	-0.0104467	0.00165789	-0.0171013	0.00156501	0.00124607	-0.00405936	-0.00599014	-0.00511427	-0.000289842	-0.0042492	0.00464863	-0.00143638	0.00619255	0.000922573	-0.0054393	0.00952325	0.00853676	-0.000474453	0.000632702	0.000724198	-0.00202836	-0.00758946	0.000337999	0.00745627
PP_3621	-0.000449969	0.00619585	0.0188466	-0.0140212	-0.00151594	-0.0100558	-0.0065298	-0.015423	0.00387117	-0.00332327	0.00327188	0.00823513	0.00179983	0.0150197	-0.00705518	-0.000995501	-0.00654093	-0.000973625	0.00515475	-0.00177015	0.00450139	0.00967258	0.0459106	-0.00393939	-0.0069858	0.000376009	0.0346319	0.00511917	-0.00732302	0.00140056	-0.0132863	-0.00361391	0.00689205	-0.00705585	-0.00289112	-0.0165473	-0.0082819	0.0360274	0.0128015	-0.0116909	-0.00833563	0.00428276	-0.00365192	-0.00702208	-0.00834034	-0.0125221	-0.0265619	0.00133413	0.000960631	-0.00631615	-0.00506003	-0.000998996	-0.0015727	0.00928833	-0.00400401	-0.00805258	-0.00199604	0.00252303	0.00376705	0.00156991	-0.014778	-0.00890095	-0.0216093	-0.0139401	0.00724469	0.0327675	0.00526063	0.00113909	0.00643942	0.0053289	0.00945562	0.0232825	0.0107716	-0.00285608	0.0119816	0.00849321	0.00368451	-0.00258702	-0.00782326	-0.0238498	0.0191271	-0.0026521	-0.00529044	0.0751679
PP_3622	-0.00994723	0.00158644	0.0200844	-0.0151244	-0.00870461	-0.0135705	-0.00267173	-0.00545446	0.0113007	-0.00365219	0.0125436	0.00368942	-0.000569094	0.00929163	-0.00821691	-0.0110224	0.00893669	0.00664654	0.00184733	-0.00452334	0.00494816	-0.0037049	0.0435237	-0.0021077	-0.0134929	0.0189929	0.0385643	0.0100082	-0.00708535	-0.00745391	-0.00874552	-0.00325066	0.00158467	-0.00592943	-0.00625293	-0.0178475	-0.000501672	0.028973	0.00783862	-0.00645028	-0.00207477	-0.0040144	-0.000317986	0.00264483	-0.0123525	-0.0216423	-0.0243233	-0.000259206	-0.00170587	0.00379302	-0.0071684	-0.00424211	-0.0100519	0.000560449	-0.0063729	-0.00591114	0.000323762	0.0035341	0.00300178	0.00684636	0.00384799	0.00341114	-0.012589	0.00137587	-0.000207335	0.0308121	0.0107733	-0.00202819	0.00322884	0.000948715	0.00211384	0.0165525	0.0299972	-0.00123165	0.0016252	0.00534542	0.00271113	0.000695033	0.0161775	-0.012217	0.00772722	0.0167615	-0.00413552	0.0727973
PP_3623	-0.000122332	-0.00724215	0.0142464	-0.0182778	0.00174729	-0.0133655	-0.00268512	-0.00788758	0.0111135	-0.00387737	0.00787784	0.00507216	-0.019196	0.00741706	-0.0045886	-0.00089198	0.0209946	0.00386082	0.00220421	0.000708634	-0.002188	-0.0159579	0.0409497	-0.00480834	-0.00784721	0.0146273	0.0281846	-0.00396169	-0.000600495	-0.0116634	-0.0163557	-0.00433544	-0.00438978	-0.00536485	-0.00454473	-0.0215369	-0.00305975	0.00939926	-0.0011922	-0.00656783	-0.0155072	-0.00439637	0.00240467	-0.0162006	-0.00992268	-0.0140953	-0.0145176	4.13802e-06	0.00488231	0.0073352	-0.00145233	-0.00328633	-0.0104852	-0.00344044	0.000556559	-0.00523899	0.000758914	0.00158951	0.00102661	0.0109986	0.00197909	-0.0061363	-0.00556251	-0.00689425	0.00562878	0.0286176	0.0183992	-0.0114306	0.0118331	0.006123	0.00677361	0.0129479	0.0326028	0.00190781	0.0134816	0.0132392	0.0120152	0.000751501	0.00474991	-0.00381499	-7.9274e-05	0.0109206	0.00567807	0.0537869
PP_3624	0.00519129	0.00957273	-0.0145859	-0.0103626	0.0063586	0.00204483	0.000530895	-0.0105129	0.00138152	-0.0114289	0.0121661	0.0041934	-0.0108908	-0.0013456	-0.00259627	-0.00336301	0.00283265	0.00324725	0.002847	-0.00309741	-0.00629723	-0.00626838	-0.00165121	-0.0018584	-0.00225743	0.00560156	-0.00603601	-0.000585733	-0.00131251	0.00124303	0.000467067	0.0146348	0.00577814	-0.00669852	0.00576613	0.00311614	0.00849737	-0.0108496	-0.00913695	0.0070911	-0.000672678	-0.00966022	-0.0143305	0.0035925	0.00811761	0.00703803	-0.00517944	0.00101829	-0.00245258	0.00113814	-0.00490491	-0.00569512	-0.00453355	0.00820079	0.00794037	-0.00316923	-0.00344816	-0.00102311	-0.00691165	-0.0129223	-0.00116773	0.00526441	0.00142107	-0.00062998	-0.00232292	-2.71938e-05	0.00434332	-0.0242227	0.00821191	-0.00650352	0.0109449	-0.00613494	-0.00938271	0.00590518	0.0101271	0.00277136	-0.00925153	-0.0184719	-0.00564912	0.00642703	-0.00665323	0.000850029	0.00394631	-0.000202005
PP_3625	0.00423979	-0.00130923	-0.0103358	0.00329487	0.0108683	-0.0111811	-0.000283224	-0.00280063	0.00873863	0.00310392	0.000361358	0.00484406	-0.0135812	-0.0140046	-0.000890589	-0.00707111	-0.0126934	-0.00706333	0.00768383	0.000951977	-0.00415409	0.00548916	0.00283609	-0.00184475	0.00564774	0.0106064	0.00105537	-0.008996	0.000196148	-0.00984265	0.00582163	0.00720018	0.00157711	0.00923015	0.00420286	0.00834354	-6.93041e-05	-0.00550117	0.000546055	0.00624211	-0.000145354	-0.00431545	-0.00689483	-0.00461242	0.00108093	0.0107264	0.00206193	-0.00113152	0.00416613	-0.0120545	-0.00537385	-0.0066237	0.00529262	-0.00733826	-0.00237599	-0.0115646	-0.000469951	-0.00341774	0.00163011	-0.0247487	0.000753973	0.00524951	0.00343588	0.00827778	-0.00609063	-0.00145952	0.00325777	0.00949741	0.00292011	0.00242357	0.0113949	0.00180998	-0.00491914	-0.00428663	0.00511903	0.0044628	-0.00207507	-0.00202435	0.0034158	0.00678801	0.00866824	-0.00250523	0.00118516	-0.0100523
PP_3626	-0.00121383	0.00622052	-0.00686348	0.012424	0.000194076	0.00459909	0.00320069	-0.00699867	0.0184092	-0.0163303	0.00459999	0.00108821	-0.00198458	-0.00854454	-0.00246823	-0.00108022	-0.00791426	-0.00514608	0.00446484	-0.00709342	-0.0134145	0.00514334	0.00516871	0.00756071	-0.00984653	-0.00222528	-0.00134907	-0.00395559	-0.000554993	-0.0143854	0.00833541	0.0165628	-0.0041455	-0.00345278	0.00324307	-0.00348424	0.0245445	-0.0112055	0.0066986	-0.00115152	-0.00966252	-0.00424441	-0.021879	0.00609182	0.00295122	-0.0159877	-0.0130804	-0.00154663	0.00771057	-0.0162485	-0.0237659	-0.0079314	0.0136187	0.000693769	0.00894938	-0.00974441	0.00858389	0.00427347	-0.00562141	-0.00158956	-0.0201268	0.00868547	0.0135194	0.00473468	-0.0124677	-0.00469087	-0.000482818	-0.00344568	0.0082258	0.00294034	0.000713167	-0.00427311	-0.0107489	-0.012507	-0.00241488	0.00320701	0.00847277	-0.00310438	0.00889622	0.0251093	0.00481753	0.0129922	0.0105019	0.00782359
PP_3627	-0.00180019	9.78248e-05	-0.00447464	0.0092403	-0.0103822	-0.00425778	0.00304781	0.0072587	0.0188321	0.00243755	-0.00517157	0.00128456	-0.00843423	-0.0188888	-0.00753792	-0.000500701	0.00651007	-0.00512107	0.00914772	-0.001078	-0.00689683	0.00315683	0.000158645	0.00498672	0.00221819	0.00104662	0.000510119	-0.00834218	0.000524777	0.00149752	0.00510208	0.00874239	0.000555176	-0.00142337	-0.0035438	0.00674369	0.0219848	0.00161157	-0.000382361	-0.00487785	-0.00852725	-0.00381955	-0.00676279	-0.00327505	-0.00704771	-0.00513287	-0.0154271	0.000260423	-0.00147448	-0.0115732	-0.00206103	-0.00566339	0.00360519	0.00354929	-0.0030085	-0.00317316	0.0101431	0.00287901	-0.000141267	0.0054682	-0.00527622	-0.00341234	0.00523476	0.00201373	0.00416484	-0.00725831	-0.00397859	-0.00159133	0.00114501	0.0035887	-0.000742079	-0.00129833	0.00611449	-0.00161385	0.00270862	0.00736755	-0.00112103	0.00478333	0.0251437	0.000121696	0.00626835	0.00180774	0.0144539	-0.0123131
PP_3628	-0.00688628	0.0421028	0.00124615	-0.0051582	-0.00753511	-0.000447376	0.0106594	-3.96237e-05	-0.00212877	0.00277886	-0.00333729	-0.00623052	-0.00307945	-0.0162271	-0.00360734	0.00649376	0.00305677	0.00746477	0.00696843	-0.00129019	-0.00200569	-0.00458214	0.00265641	0.00177755	-0.00490631	0.00387729	-0.00426526	-0.00585565	-0.00126874	0.00603136	0.00078513	-0.00479749	0.00587368	-0.0138026	0.00813297	0.00799121	0.00433708	-0.0101464	0.00311386	-0.00614114	-0.00318314	-0.00442471	-0.00817812	0.00281864	-0.0060999	-0.0141656	0.0048422	0.00226083	-0.0040554	-0.00371644	-0.00400483	-0.00645557	0.00141422	-0.000785172	0.0124662	-0.00416232	0.000963422	-0.000688813	0.00255091	0.00219414	0.00504927	0.00273935	0.00813748	-0.0201624	-3.47548e-05	-0.00812274	-0.00709997	-0.00135461	-0.00493881	0.00897351	0.012146	-0.0142676	0.00132024	7.04451e-05	0.0152887	0.00361875	-0.015867	-0.00596059	0.00103143	-0.00259757	0.0120358	-0.00285675	0.0016137	-0.00450743
PP_3629	0.0377699	-0.00730921	-0.00708631	0.0021236	-0.00310161	-0.0056659	0.0104728	-0.00542745	0.00759674	0.000530465	0.000335805	-0.0196671	-0.0170555	-0.00239794	-0.0114023	0.00184687	0.00425672	-0.00590182	0.0165883	-0.00191744	-0.03953	0.00713994	-0.0111527	0.00310534	0.0057029	-0.00680249	0.0035283	-0.00193291	-0.00965289	-0.00847402	-0.0025069	0.0177661	0.001127	-0.00389628	0.00145648	-0.000497745	-0.00640021	0.0463778	-0.00839534	0.000712198	0.00222227	-0.0138865	0.020129	-0.00671248	0.00028925	-0.00160322	-0.0145797	-0.010496	-0.0005889	-0.00346182	0.00253143	-0.00422546	-0.0127744	-0.00933602	-0.00418163	-0.0149116	2.79402e-05	-0.00339917	0.00612054	0.00582499	-0.00360593	0.00218496	-0.00236482	-0.0166611	-0.0181025	-0.000991513	-0.00191533	0.00461703	0.00144112	-0.00328387	-0.0160708	-0.00250456	0.0081709	-0.00302562	0.00539534	0.00687723	0.000681719	0.00127271	0.00258446	-0.0204856	-0.006156	-0.0156469	-0.0115253	-0.000505949
PP_3630	0.00285106	0.00556245	-0.00425888	-0.0115419	0.0055661	-0.0120756	0.000604329	-0.00569305	0.0205623	-0.00103921	0.00753807	-0.00729978	-0.00646608	0.00548917	-0.00125502	-0.00727965	0.00252818	0.00327343	0.00729566	0.000425849	-0.0023388	-0.00223093	-0.00523847	-0.0169267	0.00573179	0.0112242	0.00768614	-0.000868516	-0.00283086	0.010925	0.0101774	0.00552923	-0.00285522	-0.00500184	-0.00153405	0.00385732	-0.000911054	0.00532183	-0.0125451	-0.00156872	0.00150905	0.0129901	-0.00970311	0.00515524	-0.00681969	-0.00152897	0.0119068	-0.0124833	-0.0108632	0.0101048	-0.0132941	-0.00400251	-0.0073896	0.000827061	-0.00663907	-0.00451892	0.00031293	0.000429008	0.0019313	-0.0132833	-0.00791894	-0.00477013	0.00755006	-0.000190735	-0.0161032	-0.00337511	-0.0126566	-0.00652066	0.00349216	-0.0038491	-0.00326613	-0.00513282	6.67004e-05	-0.00915109	0.0144497	-0.00338449	-0.0218533	0.0199576	-0.00760548	-0.0024231	0.00675659	0.00233064	0.00321704	0.0129739
PP_3631	-0.00205268	0.00319059	-0.000212122	-0.00614823	-0.0073051	0.0100131	-0.00390411	0.00770956	-0.00452646	-0.0101264	0.00192123	0.00890733	-0.0206097	0.013608	0.136082	0.0156848	-0.0290212	-0.00517811	-0.00495805	-0.00618774	-0.0152505	0.00795663	0.00634599	0.0149536	-0.00861407	-0.00313878	-0.0027693	-0.00747758	-0.00778166	0.00806514	0.00267225	-0.0146993	0.00151298	0.00726964	0.00064302	0.000390273	0.00961321	0.000767427	0.00523505	-0.000222617	-0.00811862	-0.00104673	0.00303251	-0.00465802	0.0111722	-0.00701611	0.0242256	0.00877504	-0.000413912	0.0127774	-0.00244645	0.00303385	0.015351	0.0208313	-0.0111082	-0.01476	0.00112647	0.00206886	-0.00360453	0.0143749	0.00660267	0.0070138	-0.0201748	0.0165932	0.0115885	0.0123834	0.0195275	0.000146069	-0.00708403	-0.00247422	-0.00739755	-0.0058029	0.0234577	-0.00227382	0.000177345	-0.00411947	0.00377034	0.0115253	0.00624426	0.00300579	0.0353807	-0.00356952	0.00584727	0.00461537
PP_3632	0.00643636	-0.000127907	0.00682533	-0.000398471	0.0111805	-0.0088717	0.0104481	-0.0026212	0.00625189	0.00455381	0.00921882	-0.00189718	0.00158829	0.00444636	0.00621311	-0.00561966	-0.00446222	-0.0131947	-0.00945288	0.00652592	0.000828305	-0.00485651	-0.015679	-0.00564614	0.00876411	-0.00666295	0.00115565	-0.00435345	0.0003528	-0.00864341	0.00198699	-0.00157467	0.00969546	0.0149614	0.00182874	-0.00599912	0.00339078	-0.0146379	-0.00162079	0.000683841	-0.00868846	0.00830854	-0.00374064	0.0058142	-0.00127093	-0.007913	-0.0112823	-0.00718344	0.00905325	0.00434044	0.00250292	-0.00660349	0.0183895	0.00611218	0.00570881	-0.00615186	0.0163727	-0.00441937	0.000329475	0.00347015	-0.00545979	0.00357387	-0.00501791	-0.00285366	0.00883736	0.00869826	-0.00156462	0.000823646	0.0123638	-0.00524797	0.0055393	0.011287	-0.00426027	-0.00188898	0.000218266	0.0104566	-0.00933939	-0.00841441	-0.00071492	-0.0195598	-0.00124466	0.00442552	0.000156615	-0.0187157
PP_3633	-0.00615488	0.00689553	-0.00980178	0.00135479	0.000687086	-0.014907	-0.0109238	0.0258835	-0.00534621	0.00178846	0.0182635	0.000388628	0.00692126	0.0121379	0.0100173	-0.00705448	0.00733026	0.0344491	-0.00489448	0.00576187	-0.0128469	-0.0100193	-0.0191847	0.0038563	0.0414191	0.000123812	-0.0015618	-0.0296332	0.000221481	0.00531047	0.000599703	0.00249791	-0.000225169	-0.0180247	-0.00197141	0.007325	-0.0165203	-0.00926553	-0.0359786	-0.0157502	0.0267907	0.00621829	0.014142	0.0283681	-0.00693668	-0.023144	0.0146747	-0.0194437	-0.0127552	-0.0184598	-0.00981222	-0.00993106	-0.00118513	0.00263081	0.00880262	0.00484941	-0.0088723	0.00615934	-0.00468256	-0.0105905	-0.0126982	-0.0186705	0.01856	-0.00511691	-0.00367093	-0.00440438	-0.00568644	-0.00488079	0.0181892	-0.0218918	-0.0487872	0.0221559	-0.00899462	-0.0217199	-0.016594	0.00687003	0.00761638	0.0159419	-0.0280516	-0.012194	0.0342483	-0.00819633	-0.00902489	-0.0437624
PP_3634	0.00665911	0.0010722	-0.00684729	-0.00288137	0.00941875	0.000209472	0.00269406	0.003414	0.00809037	-0.00634081	-0.00700207	0.00420612	-0.00272572	0.00134502	0.00730034	0.00071429	-0.00801932	0.0048652	0.00167071	-0.00228715	-0.0152826	0.00199121	-0.00516312	0.00329173	-0.00654562	-0.00816172	-0.00238947	-0.00295671	-0.000896646	-0.00150671	0.00175598	-0.00753707	-0.00561725	0.00543917	-0.0114814	-0.0088818	-0.00241097	0.00231898	-0.00154785	0.0020516	-0.000153439	-0.00551521	-0.00760987	-0.00854804	0.00771656	0.00547816	0.000328787	0.00235111	-0.00391215	-0.0158691	0.00742577	-0.00573645	0.0113638	0.00869939	0.00580312	-0.00346853	0.000707574	0.00041275	-0.00714179	0.012415	-0.0070207	-0.00598507	0.00570523	0.0118332	-0.0120604	0.00190295	8.20873e-05	0.0072	-0.000360647	0.000563825	-0.00763082	0.00400358	-0.00266992	-0.00727285	-0.0102046	0.00427862	-0.00177081	0.00491057	0.0116878	-0.0059754	0.0138626	-0.016337	-0.00266713	-0.00730644
PP_3635	-0.00866113	0.0103445	0.0146591	0.00737488	-0.00603633	-0.000549346	0.0125338	0.0063381	-0.00102914	0.00558105	-0.0176305	-0.0121202	-0.00149357	0.0100716	-0.00921046	-0.00114445	-0.00173344	-0.00289602	0.0159616	-0.00718606	-0.000675807	-0.00147293	0.0111594	-0.00787552	0.00603051	0.0328132	-0.00424111	-0.005718	-0.00357115	-0.00334171	0.00357868	-0.00734516	-0.00126421	0.00606387	-0.00801389	0.00361795	-0.00357184	0.00984172	-0.00908064	0.0046408	-0.00529389	0.013905	0.00393119	0.0153077	0.00285955	-0.00292811	-0.0100322	-0.0102005	-0.00103831	0.00526115	-0.00295384	0.000293774	-0.00132181	-0.00624135	0.0104205	0.00408639	-3.30742e-05	-0.00023771	-0.0114243	0.0085435	0.00487656	0.00569317	0.00726501	-0.010989	-0.0168729	-0.0095961	0.133223	-0.000628302	-0.000715648	-0.0131711	-0.00971362	0.0029591	0.00975725	-0.0144504	0.00257297	0.00400162	-0.00577046	-0.00349233	-0.0139145	0.0158381	0.00723787	-0.00329158	-0.0175147	0.0161269
PP_3636	-0.0120088	-0.003651	0.00868897	0.00501495	0.00262804	-0.00110652	0.0116352	-0.00568326	-0.00301998	0.00739823	0.0006838	0.00379826	-0.0105104	0.000191949	-0.0103671	0.00715899	-0.00647511	0.000292206	0.0144845	-0.0033003	0.00651234	0.0072166	0.00526732	0.00866871	-0.00103824	0.039089	0.00652021	-0.0206839	-0.00113154	0.00118828	0.00338163	-0.00559945	-0.00328417	-0.00266343	-0.00352422	0.00762194	0.00132142	0.0283877	-0.00248241	0.00166324	0.00728606	0.00108814	0.00186097	-0.0039479	0.00629328	0.000611744	-0.00832209	-0.00737046	0.000449311	0.00259405	0.00551441	-0.000416032	0.0242078	-0.0101709	-0.00327926	0.00245798	0.00239577	0.00288707	-0.00439147	-0.00452089	0.00565224	0.00884765	0.0130608	0.00511177	-0.00522858	-0.00864557	0.162793	0.00178345	-0.00390859	-0.00910749	0.00659067	0.00780091	0.0126856	-0.00329339	-0.00431513	-0.0117201	0.000517769	0.00740505	0.00638068	0.00560634	0.0224769	0.00185645	-0.00451211	0.00572386
PP_3637	-0.00244821	-0.00581943	0.00955023	0.0141748	-0.0133479	-0.00162471	0.00763756	-0.00408821	0.000864728	0.00689652	-0.00479515	-0.00358008	-0.0246101	-0.00523736	-0.011205	-0.0028996	-0.0200705	0.00595325	0.0208488	0.00263547	0.00240281	0.00477816	0.00954813	0.00451421	0.00449941	0.037073	0.0114728	-0.0188254	-0.00802563	0.00996022	-0.000593551	-0.00644136	0.00598325	-0.00657064	-0.00144551	0.00576556	-0.00120109	0.0196142	-0.00576589	0.00123393	0.0033457	-0.0114017	0.000520398	0.0058095	0.00482426	-0.0172943	-0.011214	-0.00916835	-0.0130002	0.00614279	-0.00390907	-0.00391026	0.0107774	-0.00898376	-0.000883146	-0.00582538	0.000576565	-0.00362222	-0.00366419	0.00513366	0.00320222	0.00347514	0.0151416	0.00968706	-0.0180316	-0.0094479	0.172138	-0.00095422	0.00573204	-0.000650395	0.00346763	0.00458684	0.00151947	0.00392942	0.0099949	0.0126941	-0.00126906	-0.00109566	-0.00784925	-0.0033935	0.0176461	0.0188046	-0.0105895	0.00313949
PP_3638	-0.00389467	-0.00391735	0.00279103	0.00597067	-0.00452265	0.00076956	0.00844479	-0.00103681	-0.00170079	0.00356472	-0.00273348	-0.00921938	-0.00870333	-0.00705069	-0.00215208	0.00365284	-0.00742155	-0.00412772	0.00561118	0.000435791	-0.00647025	0.00427473	-0.00543761	-0.000455051	-0.00268729	0.0192871	0.00742723	-0.0150461	0.00286447	-0.00559842	-0.000804781	-0.00127591	-5.36705e-05	0.00437292	0.00458288	0.000809502	-0.00185699	0.0145873	-0.00153285	-0.00483979	0.00598965	-0.00358972	-0.00390307	-0.00312151	0.00377287	-0.00628015	-0.0014595	-0.00158175	-0.00621286	-0.000724694	0.00900086	-0.00253519	0.00536975	-0.0077154	0.000473478	-0.0050418	-0.00706755	0.002497	-0.0104718	-0.00221453	-0.00229197	0.00862541	0.0168379	-0.00605865	-0.00830489	-0.00934972	0.183831	-0.00110427	0.00526948	-0.00918628	-0.00113303	0.00148334	0.00802462	0.00131485	-0.0108877	0.00833531	-0.00279244	0.002217	0.00258854	0.0027308	0.0227257	0.0144907	-0.00207233	-0.00461216
PP_3639	0.0315946	-0.0120137	0.00901588	-0.0121216	-0.00766114	0.0150451	0.00282437	-0.00204967	0.00454541	-0.0038203	-0.0171936	-0.0279772	0.042855	-0.0197476	0.000113178	0.0146508	-0.0142456	-0.000621131	0.0142969	0.00297557	-0.0124695	-0.0015342	0.00244679	-0.0148309	0.0165631	0.0125029	0.0174981	-0.0247939	-0.00174843	0.00267486	-0.00736951	-0.0155607	-0.00496648	0.00746349	0.00211197	0.00371521	0.000392613	0.010885	0.00170557	-0.00354638	-0.00701157	-0.00412045	-0.0129221	-0.00457042	-0.00190893	-0.0126742	0.0314596	0.00189149	0.00496439	0.00468283	-0.00681165	-0.00484178	0.0203826	-0.0012549	0.0255527	0.00505142	-0.011674	0.00071389	0.0274813	-0.000213222	0.00635367	-0.00552627	0.0355837	0.0112718	-0.0174951	0.00252682	0.370612	-0.0375247	-0.00656176	0.00621268	-0.0033591	-0.00640007	-0.00591121	-0.00340723	-0.00548861	-0.0101565	0.000704182	-0.0125306	0.0200442	-0.00167046	0.000143583	0.0349145	0.0143751	-0.00737009
PP_3640	0.00129988	6.39476e-05	0.00680388	0.0850745	-0.00324111	-0.00614201	-0.00245113	0.00907899	0.00478454	-0.00866719	0.0030072	0.010173	-0.0216989	-0.00650395	0.00760811	-0.00733774	0.0015804	0.00031354	-0.00277021	-0.00739326	0.000288431	0.00327406	0.00643292	-0.010124	-0.0102212	-0.00531118	-0.00136483	0.0056347	-0.0116774	-0.00306649	0.00164013	-0.0278384	-0.00515069	0.0189843	-0.00629306	-0.00288622	-0.00102443	0.00842705	0.005703	0.0118171	0.00420214	-0.00329748	0.00206221	-0.00115022	0.00760645	0.0146749	0.00506177	-0.000182136	0.00801398	-0.00480184	-0.00590915	-0.0042213	0.00819625	-0.00349911	-0.00419767	-0.00841642	-0.00767584	-5.24886e-05	0.00720951	-0.015017	-0.0118351	0.00392478	0.00413068	0.0146256	-0.0142942	0.00313163	-0.00776723	-0.00591723	-0.00560449	0.00731514	-0.0179403	-0.0125057	-0.0140318	-0.000380035	-0.0144468	-0.0104711	0.0069416	0.0108247	-0.010877	-0.0186773	-0.00219069	-0.00467322	-0.0178536	-0.00537554
PP_3641	-0.0107515	-0.00212465	-0.0118635	0.0219135	0.0189189	-0.00744811	-0.0119535	-0.000719442	-0.0144418	-0.0109434	-0.0108438	0.0175054	0.00824744	0.0110165	0.0157088	-0.0104611	0.00111689	0.016838	0.0143345	-0.015821	0.00224015	-0.0133248	-0.00766615	-0.0197151	0.0255195	-0.0109927	0.00429104	0.00246138	-0.0048837	0.00621357	0.0116407	-0.00590314	0.00473791	-0.0111632	-0.00410495	-0.00230893	-0.0101064	-0.0050741	0.00538905	-0.00586921	0.00478708	-0.00321732	-0.00367014	0.0179577	-0.00611718	0.00224224	-0.00132524	0.0118239	-0.0167429	-0.00222327	-0.0106374	0.00491085	-0.0147862	0.0060875	-0.00800491	-0.00636387	-0.00971777	-0.00843891	-0.00882604	0.015682	-0.000206967	0.00869028	-0.00931712	-0.00382825	-0.0128996	0.00146699	8.65843e-06	-0.0156111	-6.73748e-05	-0.0106204	-0.000614432	-0.000795733	0.00582872	-0.00180232	0.0181251	0.00642965	-0.0188462	-0.0021364	-0.0213741	-0.00500844	-0.00209319	0.0110079	0.00844941	0.00968708
PP_3643	-0.00607478	-0.00235216	0.00364234	-0.00812115	-0.0552391	-0.00354596	-0.00244835	-0.00192415	-0.0110191	-0.0129239	-0.00793164	0.0075511	-0.00538053	-0.0226748	-0.000900383	0.00113188	-0.00368444	-0.0172991	-0.0116893	-0.0192738	0.0217765	0.0290324	0.025427	0.00540093	0.00165418	0.000794955	0.0115494	-0.0273258	-0.00695415	0.0152939	-0.000631419	-0.0102396	0.00044243	0.0146677	0.0150465	0.0121168	-0.020642	-0.000607081	0.00042488	0.00207212	0.0146482	0.0059783	0.000702425	-0.00941994	0.00258401	0.00351349	-0.00595643	0.000894095	-0.004162	-0.012057	0.00376212	-0.00400521	0.00919189	0.00904951	0.00403625	0.00996408	0.00311215	0.00986736	-0.0122762	-0.00318087	-0.00153984	0.0179292	0.000274369	0.0130079	-0.00691316	-0.00833339	-0.00578696	0.0145976	-0.00305815	-0.0080766	0.0101452	0.00459095	0.00725092	-0.00767415	0.00321862	-0.00491254	0.0164218	0.0229719	-0.0181411	0.0167772	0.00321601	0.00839974	0.0110197	0.0149444
PP_3644	-0.0122509	0.00155348	0.000207465	-0.012787	0.00367825	-0.00526267	0.00912098	-0.000231036	0.00179941	0.0033057	-0.0104121	0.00678161	-0.00170861	0.0026518	0.00530226	-0.00847214	0.0106009	0.00330801	0.000985355	-0.00660772	0.00242945	0.0021875	0.00272077	-0.00435772	0.00798826	-0.000760033	0.0059112	0.0173865	0.00274008	0.0018314	0.00170639	-0.0128651	0.00814525	-0.00906024	0.0101931	-0.00419593	-0.0114922	-0.00246521	0.0010731	-0.00824086	0.00644291	0.00837047	-0.00354618	-0.0160314	-0.0107392	0.00238477	0.00213787	0.00145215	0.0135712	0.00628872	0.00497063	-0.00457234	-0.00722793	-0.0073759	0.0154684	0.00736824	0.0177362	-0.000269786	-0.00426376	0.0131281	0.0135086	-0.00663787	-0.0160508	0.00544326	0.00325861	0.00439176	0.0125452	-0.00620426	-0.0073958	-0.000273845	-0.00399868	0.0126421	0.0121388	0.00316159	0.00391995	0.0043824	0.00356438	0.0129134	-0.0173279	-0.00316534	-0.00665957	-0.0115808	-0.000397386	0.0151302
PP_5609	0.00396617	0.000521567	-0.00131759	-0.00316263	-0.00326152	-0.0051892	-0.017449	0.00905392	-0.00528018	0.00644904	0.00199146	0.000661718	0.00318505	-0.0162285	-0.00578831	-0.0034269	0.00794905	-0.0193163	-6.62257e-05	-0.00745075	-0.0147012	0.00596758	0.0122213	-0.00233344	0.0115951	-0.00633725	0.00322769	0.00276874	0.00193352	-0.00457529	0.00919654	-0.00336562	0.0186451	-0.00302126	-0.0227336	-0.0189806	0.0014947	-0.000687599	-0.00237154	0.00502087	0.00470071	-0.0107165	0.0143626	-0.00425734	-0.00490659	0.00805224	-0.0153137	0.0120116	-0.00614096	0.00516475	0.0314301	0.000253875	-0.00874738	-0.0307316	-0.00188855	0.00488795	-0.00847436	0.00243417	-0.00988027	-6.87874e-05	-0.000915367	-0.00370962	0.0215635	-0.000503503	0.0148686	0.000855121	-0.00504416	0.00866236	-0.00494735	-0.0049673	0.00468715	0.00557748	-0.002758	-0.0100197	0.00728776	0.000143334	0.0193723	0.012148	-0.0108938	0.0138396	0.0024417	-0.0232738	-0.0109152	-0.0114831
PP_3645	0.000471577	-0.0268242	0.00661834	0.00273423	-0.000897291	-0.0139946	-0.0125273	-0.000569947	-0.0140342	0.011273	0.01123	0.0176291	-0.0152593	-0.00294341	0.00730708	0.00899035	0.000468445	-0.0239735	-0.00266694	-0.00956702	-0.00704655	-0.00126051	-0.00181954	-0.00180319	0.00999135	-0.00389767	-0.0130178	-0.00633364	-0.00264638	-0.0195647	0.000958646	-0.0353073	-0.00984931	-0.00990626	0.00368789	-0.00971923	-0.013041	0.00905943	-0.00347234	-0.00617451	-0.0120596	-0.0120017	0.0109574	0.014255	-0.00143626	0.00141233	0.00914408	0.0145003	-0.0200541	-0.00949138	0.0208604	-0.000294282	-0.00824667	-0.0143884	-0.00458203	0.00690587	0.00160357	-0.00273797	-0.00612713	0.00915186	0.00142192	-0.0219449	0.00132543	-0.0140026	0.000289604	-0.00478681	0.00918935	-0.0232496	0.00527905	-0.00476226	0.00121731	-0.000941584	-0.0107486	0.00660527	0.0218294	-0.0137615	0.0181416	-0.00363712	0.00369723	-0.00759384	-0.0165595	0.0338952	0.0242772	-0.00188191
PP_3646	-0.00579512	0.005002	-0.013988	-0.00850805	-0.00083825	-0.022298	-0.0153901	0.0044415	0.00675086	0.00179809	-0.0024446	0.00107922	-0.00962979	0.012674	-0.00345513	7.92573e-05	0.0225007	0.0121479	0.0151625	0.000878498	-0.0250317	-0.000300469	-0.00310799	-0.000113914	0.00848335	-0.0107171	0.0107825	0.00434419	-0.000783491	-0.000303538	0.00532176	-0.00788165	-0.00553647	0.00259979	-0.00117129	-0.00487299	-0.0120001	0.0054933	-0.00877978	-8.84624e-06	-0.00202738	-0.00558351	0.0045349	-0.0163027	0.0017777	-0.000271378	-0.00108163	0.00720864	-0.00705066	-0.00942133	0.0153726	-0.0099534	-0.0076492	0.00178914	-0.0101809	0.011291	0.00213848	0.002601	0.00879441	-0.00580398	-0.000268844	0.000223541	-0.00129006	-0.00564959	0.00250526	0.00600113	-0.006791	-0.0164721	0.0018613	-0.0160309	-0.0123085	0.00462632	-0.00213568	-0.00835632	0.0167308	-0.000479612	-0.00446175	0.00216769	-0.0135457	-0.00402354	-0.00581096	-0.00129487	-0.00702362	0.00573026
PP_3647	-0.0135315	-0.00174001	0.0186361	0.00171264	0.00123678	-0.00218235	0.0447001	0.0115413	-0.00184816	0.00695848	0.00330451	-0.0140001	-0.00433429	-0.0219028	-0.00663353	-0.00242629	0.0159816	0.02479	0.0144982	-0.00502597	-0.0114632	0.0229723	-0.00639399	-0.00592013	0.00328155	-0.0051846	0.00481894	-0.000592718	0.00449422	-0.0343975	-0.00169056	-0.00254538	0.0110561	0.00582767	-0.0014638	-0.0106097	-0.0238428	-0.00949339	0.00401392	-0.00307625	0.00819559	0.00732123	-0.00418169	0.00444617	-0.00328115	-0.0136079	-5.75668e-05	0.00953666	-0.00848308	0.0101259	0.0219825	0.000270825	-0.0322869	-0.0224385	-0.000432207	-0.00476873	-0.000108332	-0.00301232	-0.0117749	-0.0103116	-0.00229633	-0.0100799	-0.00230605	0.00783871	-0.00844761	0.0046082	-0.00789086	-0.0161944	7.5165e-05	0.00370143	-0.014424	0.00191095	-0.00113018	-0.000858654	0.00441993	0.0108885	0.00130694	-0.0156459	0.00598059	-0.0139903	0.0154059	0.0105831	0.00411298	-0.00775515
PP_3648	0.000589485	-0.00637825	-0.0129942	0.000383253	0.00521787	-0.00118259	-0.00217192	-0.00241492	-0.00392657	0.00336917	0.00461197	-0.0014957	-0.00682718	-0.00480455	-0.00899258	0.00369115	-0.00307028	0.00232184	-0.000285404	-0.00308857	0.0137159	0.0128809	-0.00437386	0.00109701	0.00369172	-0.00490345	-0.00139195	0.00603641	0.00264779	-0.00354722	0.000229351	0.000987617	-0.00332129	0.00838686	0.00597368	0.00178631	0.00261151	-0.00859614	-0.011244	-0.0111179	0.0044144	0.00309703	0.00522717	0.00763812	0.000269828	-0.00550937	-0.0032936	-0.00661493	-0.00375653	-0.000421976	-0.00302873	-0.00227897	-0.00448452	0.00436786	0.00477073	-0.00434064	-0.00517262	-0.000126203	-0.0112005	0.003738	-0.00690325	-0.000377729	0.0227468	0.0104155	0.0105808	-0.00427438	-0.00491059	-0.00455636	-0.00463315	0.00404514	-0.00689643	-0.00285386	0.0120907	-0.00554643	-0.000308799	-0.00722008	-0.00754113	-0.00571234	0.00692514	-0.00232474	-0.00741293	0.0109184	0.00818442	0.00711644
PP_3649	-0.00348937	0.00540977	-0.00871236	0.0023995	-0.000462399	-0.000607411	-0.00165122	-0.00179666	0.00323656	0.00323171	0.000181823	0.00302943	0.00340562	-0.00345842	-0.00646002	-0.00991227	-0.000654773	0.00357029	-0.00236726	0.000671555	-0.00811352	-0.000952516	0.00457364	-0.0040986	-0.00262781	0.00311893	0.00143592	0.00560587	0.00251189	0.00157009	0.00111715	-0.0043405	-0.000667237	-0.000722269	0.019284	0.00139277	0.00518262	-0.0015606	-0.00635933	0.00252512	0.004904	-0.000393569	0.0054148	-0.00697928	-0.00676779	-0.000955439	-0.00147315	-0.00629504	-0.00314695	0.00190857	0.00492598	0.00164975	0.00396837	-0.00280836	-0.00699188	0.00698299	0.00194696	-0.00197583	0.00498148	0.00325094	-0.0048266	-0.00127348	0.0065946	-0.00234557	-0.0032047	0.00351174	0.00199653	-0.00204716	-0.00483982	0.00284709	-0.00374973	-0.00260478	0.00932929	0.00515427	-0.00999554	0.00382201	-0.00229833	0.000311032	0.0111733	0.00145089	0.0116971	0.000618797	0.00895178	-0.00696737
PP_3650	-0.0030432	-0.00648564	-0.00555255	0.00057752	0.00598691	0.00949349	0.00498	-0.00762148	0.00590984	-0.00412787	0.0026475	0.00109181	-0.00302446	-0.00316656	-0.00384222	-0.0090107	-0.000893036	-0.0118053	-0.000788322	-0.00126055	0.00192091	0.00486233	-0.00455552	0.00183407	0.00264276	-0.00341505	-0.00180826	-0.000712988	0.00308559	0.0020679	-0.0070323	-0.00271149	-0.00303521	-0.00717745	0.0104056	0.00656175	-0.00482972	-0.00403256	-0.00954742	0.00490617	-0.00613016	-0.0033168	0.0101322	-0.00955357	-0.00431505	0.00215433	-0.00629452	-0.00800419	0.00233975	-0.00452489	0.0116037	0.00353752	0.00187672	-0.00026079	-0.0137353	0.00021602	-0.0136828	0.000540802	-0.0047878	-0.00107149	0.00153594	-0.00149794	0.0143528	0.00762534	0.00632338	0.000737343	0.00217373	-0.000711342	0.00399177	5.58407e-05	-0.0014161	-0.000240419	0.0156769	0.0029973	-0.00862811	-0.00433514	0.00838599	-1.53222e-05	0.00281333	0.0105179	-0.00242513	-0.00228571	0.00167625	-0.009985
PP_3651	-0.00323594	0.001827	-0.0019954	0.00114756	0.000948892	0.00502289	-0.00752309	0.00442839	-0.00324852	0.00111154	0.00442715	-0.00256964	-0.01184	-0.000789282	-0.0029913	-0.00747032	0.00554057	0.000989704	0.00227351	-0.00172565	-0.00881568	-0.000129147	-0.00410079	-0.00990497	-0.000204621	-0.000436718	0.00216533	-0.00925244	0.00147766	0.000967407	-0.00157902	-0.00692294	-0.000120011	-0.0033736	0.00811855	0.00445317	-0.00292435	0.00616262	-0.00313346	5.09131e-05	0.00475351	-0.00435426	0.00196882	0.000398539	-0.000484002	-0.00271429	0.00234323	-0.0036883	-0.0043422	-0.000956899	-0.00365113	-6.34334e-05	-0.00136862	-0.00444743	-0.00593396	-0.00568371	-0.00586322	-4.11225e-05	-0.00709668	-0.00155463	0.00225186	-0.00107777	-0.00355889	-0.00181657	-0.000385067	-0.00413959	0.00217026	0.00628676	-0.000704312	-0.00807069	0.00768934	0.00089065	0.0168889	-0.00259299	-0.00540667	-0.0017711	0.000955077	-0.00121396	0.00801659	-0.00622125	-0.00288681	-0.00353593	0.00980095	0.00673244
PP_3652	0.0109037	-0.00485684	0.00308657	0.00961308	0.00257878	0.00375799	0.00807266	-0.00104325	0.00422043	0.00359741	-0.0122563	0.000934925	-0.00742769	-0.00157959	-0.00199429	-0.0100089	-0.00990977	-0.012575	0.000867574	0.000542377	0.0209232	0.000341357	0.00152571	-0.00345904	-0.00719006	0.0236114	0.00185178	-0.00255758	-0.00316503	-0.00484496	-2.60269e-05	0.00212872	0.00423691	0.00395422	-0.000830831	-0.00470693	-0.000608475	7.10669e-05	0.00290842	0.0066023	0.0175519	-0.0111945	-0.00835411	-0.0142839	0.00417376	0.00631696	0.00399531	0.0011033	0.00130581	0.00375673	-0.00140882	-0.000615902	0.0026997	-0.0074021	-0.0060981	-0.00783555	-0.00535877	-0.00463789	-0.00881101	0.00347763	0.0114313	0.000812129	-0.0088325	0.00175764	-0.00176535	-0.00299342	0.0037651	0.014608	0.00203436	-0.00744498	-0.0085147	0.00128568	-0.00640473	0.0155338	-0.00447955	-0.00171267	0.00770021	0.014387	0.0109705	-0.00141165	-0.0041361	0.00139383	-0.0155738	-0.0241373
PP_3653	0.0064654	0.0072583	-0.023664	-0.0086826	0.0350239	-0.0164455	-0.0163495	-0.0128199	-0.010002	-0.00518587	-0.00792824	-0.0232445	-0.00933883	-0.00455862	-0.00055454	0.0211678	0.00417235	0.00861645	-0.00888852	0.00299419	7.77678e-05	0.0216509	0.00959708	-0.00361915	0.0175561	-0.00895511	-0.00153405	0.0160075	0.00629614	0.0052091	0.00422745	-0.00616524	0.00287094	0.0167288	-0.00325191	-0.00171295	-0.00245915	-0.00714736	-0.000509239	-0.00363799	-0.000737967	0.0120602	-0.000954047	-0.00803785	0.00385413	0.0136249	-0.00341699	-0.0235081	-0.00579015	-0.00915327	-0.0333802	-0.0126119	-0.00819434	-0.0322633	0.0137127	-0.00588447	0.011617	0.00223544	0.0383873	-0.00554043	-0.0140355	-0.0003984	-0.0153866	-0.00703818	-0.00440599	0.00183839	-0.0423069	-0.0145389	0.00801819	-0.0226474	-0.0132201	-0.00932062	0.00150997	-0.00295867	-0.00818653	-0.0208439	0.0138934	-0.00711806	0.0178441	-0.00651377	-0.00343311	-0.00218564	0.00576735	-0.0182465
PP_3654	0.032603	-0.00215334	-0.00133877	-0.00502275	0.0161837	-0.0127068	-0.00850129	-0.0106782	-0.00302575	-0.00320076	0.0191575	0.000863427	0.0015094	-0.0082602	0.00465219	0.00706964	0.00453021	-0.0115469	-0.00584249	0.00498989	-0.0083526	-0.00893117	0.00515556	0.000195016	0.000335351	-0.00744475	-0.00157831	-0.0109945	-0.00439714	-0.0192116	-0.0127975	-0.0197763	-0.0118252	0.0073066	0.00962883	-0.00799563	-0.00913515	-0.00308168	-0.00112197	0.000227443	0.00795111	0.00793122	-0.0039595	-0.00454211	0.0228052	0.0217688	0.00863387	-0.00681255	-0.00180109	-0.00406637	-0.000265909	0.00252706	0.000423709	0.00413432	-0.000805577	-0.0155715	-0.0115726	0.00036458	0.00906041	-0.0291828	-0.00271414	-0.00952959	0.0025233	-0.00641249	-0.000623482	0.00417487	-0.00563706	0.0170697	-0.00114874	0.0148262	0.00898337	0.0032432	0.0151219	0.00144581	0.00357059	0.00385751	0.00402501	-0.00474796	0.0091711	-0.0229884	-0.0111642	0.0129908	0.0230248	-0.00991644
PP_3655	-0.00358361	-0.00292693	0.00255577	-0.0149757	-3.21529e-05	-0.00641588	0.00805508	0.00141804	0.00377784	-0.00974763	-0.0109987	0.0135711	0.00292635	-0.0192545	-0.0051503	-0.0156614	0.0213719	-0.015174	-0.0128078	-0.00350853	-0.00504235	-0.000665649	-0.015977	-0.0136846	0.00418199	0.0166534	-0.0029362	0.00166196	-0.00937523	-0.00514447	-0.00209695	0.00704148	0.0018798	0.00238443	-0.02283	-0.00526859	-0.0102418	-0.000888013	-0.00656922	-0.00459607	-0.00517136	0.00567047	-0.0106114	0.00829514	0.00281066	-0.00218797	0.010846	-0.00670912	0.0099247	0.0020752	0.00192894	-0.00702312	0.011552	0.00294752	-0.00202081	-0.00177915	0.0168591	-0.00521939	-0.00561261	-0.00142792	0.00913482	-0.000246941	-0.00481066	0.00228805	0.0045197	0.0134836	-0.0115055	0.0142706	-0.00797408	0.00860928	-0.0131037	0.00356803	0.00496296	-0.0103358	-0.00500874	-0.0131922	-0.00674482	-0.00020174	-0.000886216	0.0172896	-0.0147646	0.0011882	-0.0115741	-0.00847019
PP_3656	-0.00065863	0.0274893	-0.00645008	-0.00691835	-0.0028725	0.00210884	-0.0184935	0.000137706	-0.0116463	-0.0196459	0.0019102	0.0135102	0.0197093	0.000724808	-0.00832712	0.00147179	-0.000218809	-0.00387132	0.000702015	-0.0078658	0.00641487	0.000944543	0.0151715	0.000444193	0.00628388	0.00290258	-0.00404897	-0.00987162	-0.00808702	-0.0138495	-0.00132892	-0.0103518	0.00276525	-0.0110236	0.00317898	-0.0130401	0.0053028	-0.00989711	0.00942053	-0.00239821	0.00688361	0.0166678	-0.0112103	0.00777607	0.0200687	-0.00706947	-0.0208797	0.011442	-0.00823458	0.00635629	-0.00849981	-0.00547541	-0.00553357	0.0218386	0.00163128	-0.0149027	0.00205477	0.000243674	-0.00122105	0.00200873	-0.00554275	0.00327688	-0.00566761	-0.0105178	0.00760522	0.00439625	0.00866371	0.00648303	-0.0026616	0.00147371	-0.00769123	-0.000510663	0.0204452	-0.00114199	0.0159391	-0.00200744	0.0147439	-0.00295539	0.000750289	0.0357452	0.0104565	-0.010795	0.00189867	0.00263616
PP_3657	0.00541256	0.0673466	0.0187333	-0.00285076	-0.00410807	0.00539931	-0.0192778	-0.00029773	0.0120733	-0.00762242	-0.0042017	-0.001857	-0.00313746	0.000254112	-0.0082095	-0.00139097	-0.0031668	-0.014195	0.000273574	-0.00114762	0.00594468	0.000564978	0.0342662	-0.0108058	0.00195404	0.00675043	-0.00246113	-0.0221753	-0.00352218	-0.00451516	0.00421494	-0.00982509	-0.00633371	0.0105213	0.0211469	0.0138493	-0.00148842	-0.00674423	-0.000674285	0.013426	-0.00763299	0.00598065	0.00662413	0.0192435	0.0103194	-0.00528712	0.00424517	-0.0104116	-0.00165664	0.0094499	-0.0151609	-0.00233833	0.00650774	0.00133173	-0.00816563	-0.00885478	0.00477377	0.00777053	-0.00681536	0.0214551	0.00994949	0.00397279	-0.00313421	-0.0230319	0.00328592	0.00515522	-0.0103646	-0.000155114	-0.0060061	-0.00155785	-0.0138518	-0.00931803	0.019981	0.00135509	-0.00290219	-0.0026814	0.00867202	0.010511	-0.0252353	-0.000305409	0.00249489	-0.00398777	0.0201481	-0.000818777
PP_3658	0.00216927	0.0512655	-0.000308403	-0.00969875	0.014956	-0.000323715	0.00664343	-0.0129402	-0.00101216	-0.00405961	0.0187006	0.000432629	-0.00501332	-0.010625	-0.00685968	0.002083	-0.00603445	0.00844128	-0.00644262	-0.00346062	0.0132977	0.0203215	0.0321393	-0.00454384	0.015413	-0.0016054	-0.00444651	-0.01683	-0.00888285	-0.00140302	-0.00700636	-0.00331732	-0.00295677	0.00141301	0.00753158	0.00283895	-0.01642	-0.0188869	0.0276185	0.00308776	-0.000240776	0.014016	0.00333687	-0.0116495	0.00208021	-0.00494932	-0.00474851	0.00507436	0.00405087	-0.00147172	-0.00849432	-0.00251778	-0.0116919	0.00306502	0.00545433	-0.00568998	-0.0258097	0.00603813	-0.00136204	-0.00802781	0.0205314	0.00455148	-0.00293006	-0.0149182	0.0140928	0.00204396	0.00387489	-0.00451793	-0.0126823	0.00563716	0.00245166	-0.00580365	0.0180624	0.00900164	0.0195927	0.0186377	0.028134	0.0211708	-0.010729	-0.00626114	0.000632314	-0.0140699	0.00508971	0.0143945
PP_3659	0.000598212	-0.00303056	-0.00482144	-0.00710511	-0.00421615	-0.002679	-0.00248534	-0.00831485	0.0100741	-0.00387945	-0.00218045	-0.00296666	-0.00217795	0.00169044	0.00417178	0.00039735	-0.00232319	0.00458778	-0.00339736	-0.0053596	-0.00392504	-0.00228239	0.00115984	-0.0132608	-0.00755633	-0.00578955	-0.00448082	-0.00116539	-0.00475051	-0.00690819	-0.00193207	-0.00151101	-0.000614592	-0.000840718	0.0407799	0.00210443	-0.00476523	0.000529018	-0.000669594	0.000837351	0.00160676	0.00237401	-0.00705692	-0.00460097	0.00169506	0.00546412	0.00259265	-0.00491571	0.00565467	-0.00192661	0.00127506	-0.00457729	0.000861708	-0.00242644	-0.014584	0.0102982	0.00920954	-0.0022625	-0.00680434	0.00657845	0.00420936	0.0010018	-0.00775862	0.00494016	-0.000535456	0.000599634	-0.00106705	-0.00116622	-0.0108642	-0.00531658	0.00495656	-0.000767661	0.00447306	-0.00401494	0.00557892	-0.00289433	0.000260486	0.00827331	0.00704152	0.000385245	-0.00105856	-0.00712868	0.000325149	-0.0087591
PP_3660	0.0139765	0.00409054	0.00970772	0.0369173	-0.00855323	-0.00997425	0.0175043	0.008082	-0.00513237	0.00275805	-0.0218099	0.00656492	0.0398026	-0.0255341	-0.00117963	0.00950692	0.00248192	0.00470563	0.00256861	-0.00809882	-0.00955667	0.00385094	-0.0105881	-0.021943	0.00190023	0.00691874	-0.0101024	-0.0239091	-0.0031243	0.0121673	-0.00764706	0.0161093	0.00247538	-0.00218587	-0.00436501	0.00240457	-0.00339824	-0.023319	-0.0157	-0.00749595	-0.00414836	0.0376964	0.00450649	-0.0102823	-0.0057568	-0.00166433	-0.00899932	-0.00996403	0.00606795	0.0213795	0.00157309	0.00542588	-0.00406175	-0.00436678	0.00857436	-0.0169276	6.29305e-05	0.00236109	-0.014086	0.00214535	0.00423061	0.00597054	0.00851187	0.00226339	0.00287155	-0.00609022	0.0186696	0.0294389	0.0043229	0.00364341	0.0240835	0.0149896	0.000963833	-0.00695669	0.0232619	0.00306755	0.00523125	0.0132297	-0.0073207	-0.0235324	-0.0204541	-0.00347717	0.0101111	-0.00591698
PP_3661	-0.0118965	-0.00937552	0.012829	0.0880353	-0.00598688	-0.0166409	-0.00438546	-0.00786391	-0.000580625	-0.0132175	-0.00419018	-0.000855386	0.0357461	-0.0269273	0.00412211	0.000523657	-0.00899509	0.00789375	-0.0110558	0.00386466	0.00650807	0.0191914	0.0077824	0.00432737	-0.00985481	-0.00555348	-0.0127279	-0.00530409	-0.00944488	-0.00250027	-0.005766	-0.0130275	-0.00775831	-0.00968532	-0.00574604	-0.000784957	-0.0176371	0.00148762	-0.0110279	0.000932563	-0.0250497	-0.0051077	0.00870661	-0.0127995	0.0147459	0.00254361	0.057857	-0.00955359	-0.0134054	-0.00625717	-0.0262845	-0.000458764	0.0143072	0.0121318	-0.0267001	-0.00218028	0.00403021	0.00629561	0.00381353	0.0838971	-0.00326718	-0.0174717	-8.0203e-05	-0.00101953	0.00113456	0.00218135	-0.000564833	0.0051244	2.49689e-05	-0.027135	-6.04459e-05	0.00369419	-0.00215814	0.0151094	-0.000986396	0.00369097	0.00298432	0.0366357	-0.01813	-0.00245046	-0.0250323	0.014741	0.000775639	-0.0501536
PP_3662	0.0064906	0.00828977	-0.00209704	0.00741392	0.00106574	0.00904581	-0.00189443	0.00825128	0.00742715	-0.00435383	-0.00506686	-0.000995622	0.00707057	0.002944	-0.00598474	-0.00863965	-0.00782667	0.0177652	-0.000780847	-0.00681126	-0.000845444	0.0106609	0.000879454	0.0029591	-0.00900718	-0.00684577	0.00614323	-0.00364646	0.00365934	-0.00181896	0.00306937	0.00247995	-0.00026674	0.00280518	0.00744535	0.00304884	-0.00649688	-0.00446449	0.000275844	-0.000439802	-0.013363	0.00102998	0.010691	0.00024904	0.00263105	0.00186581	-0.00433988	0.000836821	0.00635352	-0.00266558	-0.00256772	-0.00424856	0.00935419	0.00242495	-0.0042275	-0.00107997	0.00894389	-0.00212899	-0.00217216	0.00459723	0.00710369	-0.00131948	0.00540025	0.00719065	0.00178327	0.00133162	0.00111138	0.00761553	-0.00809512	0.0027682	-0.0013331	0.000254089	-0.00226577	0.00433356	0.00683121	-0.00639081	0.00138241	-0.0104798	-0.00399696	0.00545026	0.00381165	0.00956453	0.0155342	0.0196316
PP_3663	0.0104803	0.0109305	0.0028802	0.00046634	0.00189303	0.00360205	-0.000612217	0.0275991	0.00617926	-0.00126011	-0.0011139	0.00914321	0.000635485	0.0142434	-0.00365114	0.00643378	0.00756885	-0.0190347	0.0115984	0.000950743	-0.000960177	-0.000458548	-0.00189897	0.00097996	0.00750297	0.00385954	-0.0184705	-0.00881228	-0.00497959	-0.00497762	0.00583797	-0.00456994	0.0046126	-0.00290685	-0.0011012	-0.0139438	-0.0105428	-0.00296369	0.0565671	-0.00612727	-0.00181356	0.00647707	-0.00293641	-0.00548518	-0.0150344	-0.0112369	0.00372677	-0.0116001	0.0011746	-0.0114812	0.00228895	-0.00541521	0.00169728	-0.00906611	0.00126394	0.00662977	-0.0170428	-0.00126928	0.00307761	0.00411106	0.00437798	-0.0050972	-0.00522635	-0.00652346	0.00747829	-0.00939196	0.00279363	-0.000353466	-0.00362743	-0.0073338	-0.0116136	-0.00481581	0.0210894	0.00891655	-0.00519713	-0.00668071	-0.00479505	-0.00232182	-0.00599073	0.00376734	0.00320101	0.00141978	0.00671526	-0.0169567
PP_3664	0.0109188	-0.00215253	0.00158376	-0.000555392	0.00291828	0.00116831	0.00867784	0.00693787	0.00467396	-0.0042545	0.00574368	0.0104388	-0.00157536	-0.00449484	-0.0121291	-0.000901056	-0.00105079	0.0039539	0.00759198	0.000259734	-0.00619904	-0.00253416	0.0077776	0.00438317	0.00572423	-0.00158549	-0.00951192	-0.00566177	-0.00730325	-0.00206241	-0.00387735	-0.0031125	0.00385157	-0.00114276	-0.00738909	0.00368842	-0.0127527	-0.00274601	-0.00308481	0.00446374	-0.00865874	-0.00658714	-0.00737464	-0.00425771	-0.00816219	-0.0161292	-0.00167401	0.0011383	0.00213571	-0.00460421	-0.00142555	-0.00652686	0.00567411	0.0088354	0.00829548	-0.00834908	-0.00052581	-0.00311023	-0.00177582	0.00982904	-0.00728835	0.00288928	-0.0126489	-0.00833164	-0.00354208	-0.00226915	0.0064661	-0.00492898	-0.00116668	-0.00214448	-0.00333497	0.00198223	5.02466e-05	0.014194	0.00616858	-0.000353531	0.00218866	-0.0112654	0.00579993	-0.00732418	-0.0052563	-0.00157965	0.00755273	-0.00496044
PP_3665	0.00253872	-0.0148876	-0.0130086	-0.00763066	-0.00101322	-0.00581403	-0.000237487	0.00800278	-0.00159321	-0.00503145	-0.00228807	0.0113609	-0.0155263	0.00226405	-0.00119222	-0.00241496	0.00102622	-0.00246557	0.0054514	-0.00307052	-0.00367775	-0.00370553	-0.0087693	-0.00791057	0.000504153	-0.0130685	0.00393728	-0.00886869	-0.00293123	-0.00357968	0.00601605	-0.00564427	0.00279817	0.00195884	0.00261647	0.00592589	-0.00204269	-0.0036195	-0.0026401	-0.00252456	0.0064094	-0.0039955	0.00591039	-0.0018996	0.00233847	0.00253715	0.01055	-0.000829119	0.00558679	-0.00658524	-0.00706084	-0.00770354	0.00715537	-0.00152042	-0.00537113	-0.00937176	-0.00289053	0.00346247	0.0042552	-0.0116539	0.0156491	0.00250753	-0.00926404	0.00543602	-0.00879998	0.00711494	0.0018307	-0.00957525	0.002687	0.00200859	-0.00576273	-0.00517587	0.00961865	-0.0146004	0.00936573	0.00793623	0.0300827	-0.0103801	0.00580188	-0.000166755	0.000339022	-0.00036313	0.000280443	-0.00264133
PP_3666	0.00326319	-0.00256006	-0.0026098	0.00206036	0.0130858	-0.00441663	0.00440078	0.00517214	0.00601884	0.00462082	0.00165844	0.0014705	-0.00462821	0.00790359	-0.0124058	-0.00377339	-0.0192473	0.00606529	0.00602735	0.00314939	-0.0135288	-0.00898267	0.0177968	0.00460983	-0.0117398	0.00509545	0.00634056	-0.00391391	-0.00853688	-0.00334154	-0.00406525	0.00831388	0.00416984	-0.01379	0.0108649	0.00381039	-0.00372331	-0.00880391	-0.0055983	0.000265409	-0.00161831	0.0016831	-0.00337616	0.0199882	-0.00302204	0.00418079	0.00655282	-0.00748556	0.00568079	-0.000571166	0.0109588	-0.00453449	-0.000257609	-0.00280728	7.51671e-06	0.00823842	0.00219803	-0.0046299	0.00335017	0.00210995	-0.00701028	-0.000508665	-0.000756605	-0.00671707	-0.00227798	0.00171236	0.00622693	-0.00106048	-0.000284617	0.0053094	-0.00753223	0.00611173	0.0160541	0.00131905	0.0129682	0.00317402	0.00196052	-0.00290506	0.00455722	0.020311	0.00159498	-0.00539509	-0.00519616	-0.0189259
PP_3667	-0.00452406	-0.0108305	-0.0213332	-0.00289564	-0.00448014	-0.00527136	0.0155001	-0.00475617	-0.0119905	-0.00337233	-0.00210734	0.0061695	-0.0164273	-0.00168143	-0.0124266	-0.00203377	0.0134727	-0.00342515	-0.00866225	-0.00493067	0.00125915	0.00347497	0.0212907	-0.00386659	0.00970243	-0.00097502	-0.0155322	-0.00713225	-0.00335235	-0.00824018	-0.0137389	0.00294346	0.00216051	-0.00570877	0.00855995	-0.000393271	0.00303362	-0.00236991	0.00525749	-0.000391159	-0.00365806	-0.0123955	-0.00316364	-0.000990937	-0.000417828	-0.00426999	0.00693559	-0.00131918	0.0110493	0.0109675	0.00700673	0.00343691	0.00729444	0.0159411	0.011329	-0.0164335	0.00400716	-0.000114131	-0.00021958	0.00613515	-0.00275738	0.0117053	0.0424517	-0.0249557	0.00568779	0.00589642	0.00423058	0.00718206	-0.0113662	0.00168884	0.00566994	0.000357936	-0.00620083	0.0157735	-0.0195046	0.0106535	-9.73019e-05	0.00253157	-0.0111581	-0.00950501	0.014291	-0.0109943	0.00505791	0.00762884
PP_3668	-0.0194409	0.00297688	0.00334895	-0.00964267	0.00299196	0.000581218	-0.000137614	0.00573834	0.00816425	0.0143685	-0.00762009	-0.00136094	0.00322347	0.00740101	-0.0131716	-0.0103631	0.00303499	0.00245925	0.00476227	0.000631843	-0.00922063	0.00470318	0.000624696	-0.00159379	0.0111822	0.0041627	0.0101084	0.00540542	-0.00150571	-0.000484427	-0.00032747	0.0108619	0.0031857	0.0011727	0.00939679	-0.00528768	0.0029659	0.0704527	-0.0169715	-0.00180884	0.00331673	0.00933531	0.0108809	-0.00343038	0.00155817	0.000382877	0.0096859	-0.00978101	0.00778975	0.017847	4.46853e-05	0.00457439	-0.000545176	-0.0175549	0.000951125	0.00569616	0.00322621	-0.00366082	0.00619713	0.00411837	0.00655379	0.00287413	0.0732888	0.00434861	3.40438e-05	0.00147334	8.77016e-05	-0.0116089	0.00707102	-0.00580983	-0.00610381	0.0014795	-0.00070051	0.00980624	-1.88446e-05	-0.00157586	-0.00705384	-0.012035	-0.0159307	0.00407514	-0.00751608	0.0253509	-0.00694607	0.00883371
PP_3669	-0.0075511	0.00554605	0.0092622	0.0110181	0.000480894	-0.000557587	0.000533096	-0.000485461	0.00343376	0.00743745	-0.0104616	0.00157802	-0.0125569	-0.00765855	-0.00902122	-0.0059636	-0.0121342	-0.00368723	0.00668782	0.000414803	-0.00481005	0.001184	0.0180704	0.000503247	0.00635251	-0.00194632	0.00502347	-0.00529409	-0.00215741	0.000731096	-0.00054325	0.00554437	-0.000781276	0.00139873	0.00311892	-0.000263872	-0.00713175	0.0022342	-0.00100221	0.00992957	0.00377438	5.67679e-05	-0.0116883	-0.00519464	0.00174003	-0.00411882	-0.001228	-0.000188437	0.00370739	0.00110569	0.00645852	-0.00375731	0.00146377	-0.0259494	0.015656	-0.00195758	-0.0018022	-0.006039	0.000890154	0.00409396	0.00530739	0.00279598	-0.00628938	0.00641164	0.00796166	-0.00643548	0.00808499	-0.0123412	-0.00152844	-0.00263155	0.000836077	0.00176339	0.003336	0.00738938	-0.00953016	-0.00742617	-0.000127153	0.00483017	-0.00640992	-0.0104185	0.00558142	-0.00277126	0.00963753	0.0103031
PP_3670	-0.00621635	-0.0016179	-0.0112764	-0.0148143	0.0201746	0.000850566	0.00556791	-0.00227442	0.00997937	-0.00175725	0.00418193	-0.0061778	-0.0191436	0.00564185	0.00489493	0.00634843	0.00258674	0.00531732	-0.00232556	0.00045142	-0.00764656	-0.00637356	0.00181138	-0.00448656	-0.0043304	-0.00906808	0.00178733	-0.00305687	0.000325792	0.0065207	-0.00233928	-0.00153846	-0.00175074	0.0015788	0.00452503	-0.00704177	-0.000559369	0.00223934	-0.00782903	0.00646622	0.00165614	-0.00396242	-0.00222568	-0.00677275	0.000800348	-0.00541889	-0.0126491	-0.00833967	8.03307e-05	-0.000756966	-0.00430078	-0.00230289	0.00188823	-0.00578654	0.00224104	0.000141091	0.0045567	-0.00499669	0.00247263	-0.0149287	-0.00224308	0.0023566	0.00767326	-0.000887315	-0.00202021	0.0349154	0.00254468	-0.00835754	0.0133789	-0.000486422	0.00803398	-0.00259722	-0.0179999	-0.0209586	-0.002028	-0.00276094	-0.0045523	-0.00505065	0.00130247	0.00386382	4.09414e-05	0.000622364	-0.000476524	0.0115127
PP_3671	-0.00907956	-0.00410255	-0.0310505	-0.0076307	-0.0120244	-1.08385e-05	-0.00167639	0.0296415	-0.0041373	-0.0145125	-0.000901495	-0.0097944	0.00090976	0.0144636	0.004156	-0.0235512	0.0255887	-0.00285479	-0.0102822	-0.00734399	-0.00057278	0.00852199	0.00865078	0.0016485	0.0104605	-0.000991304	0.00612609	0.0148281	0.0141785	-0.010363	-0.00432702	-0.00249679	-0.00400687	0.00530595	-0.00585063	0.00743497	-0.00311369	-0.000780415	-0.0138193	0.00542788	0.0127582	0.00464315	0.00437842	-0.0158739	0.00549316	0.00186974	-0.00333935	-0.0165229	0.0134312	-0.00235248	0.0098598	0.00865213	0.00938788	0.0203527	-0.0140549	0.00295498	0.0125207	0.00271364	-0.0131397	-0.00730803	0.0115145	-0.00500163	0.00611565	-0.00922333	-0.00311625	0.0989205	0.00354841	-0.0157044	0.00375807	-0.0357224	0.00576274	0.00404181	0.00139549	-0.0122484	0.00763137	0.0190751	-0.0165226	0.0164367	0.0204533	-0.00900367	-0.00785771	-0.000881925	-0.0018891	0.0158815
PP_3672	0.00919638	-0.0069704	0.00308447	0.00719575	-0.0132296	-0.00983955	-0.00360076	-0.0093336	-0.013094	0.00352755	-0.00220122	0.000677949	-0.0274839	-0.00259782	-0.00936165	0.0123974	0.00482312	-0.011653	0.00503881	-0.00239764	-0.00176494	0.0177442	-0.00605392	0.00794952	-0.0117251	-0.0178421	-0.00275076	0.0153422	0.00988295	-0.0187613	0.00103148	0.00806073	0.00608575	-0.00756035	0.00604081	0.00928565	0.00282754	-0.0112497	-0.0105732	-0.00712125	-0.00956094	0.0309932	-0.00096288	0.00752908	0.0137908	-0.00115937	0.00109903	-0.013126	-0.0125204	0.00632396	0.00523814	-0.00794237	-0.00389797	0.00693295	-0.0111087	-0.0138057	0.00400437	0.00432971	0.0190863	-0.00185779	0.000283326	-0.00308614	0.00264791	0.0116895	0.0230569	0.0100927	0.0125102	-0.000187757	0.00660491	-0.00724292	0.00206542	0.0142626	0.00574619	0.018703	-0.0106159	-0.00362938	-0.010153	0.00269815	0.00545053	0.0184179	0.0139446	0.019799	-0.0120489	-0.00526008
PP_3676	-0.00244285	0.00483745	0.00583161	0.00558348	-0.00564038	0.00346253	5.05116e-05	0.00357872	0.000968076	-0.00371459	-0.00550331	-0.0135174	-0.000267205	-0.00229201	0.00394799	0.00319957	0.00314231	0.0022155	-0.00353069	0.00122665	-0.010425	-0.0137221	0.00209346	0.00489542	0.0013468	-0.00800752	-0.00880379	0.00298199	0.00349419	0.00262973	-0.00871679	0.0154158	-6.67452e-05	-0.00567869	-0.0100481	0.00302332	0.00522152	0.0327724	-0.00884541	-0.00269208	0.00525411	-0.00383481	0.105125	-0.00261442	-0.000498176	0.0153602	-0.00720958	0.0592924	-0.00276809	0.00363889	-0.0103805	0.0011697	-0.00151554	0.0107006	0.000649278	-0.0149574	-0.00519863	-0.000687575	0.000660298	0.0024851	0.00120318	-0.000750166	0.00469212	-0.000249482	0.00425589	-0.000302458	0.0158147	0.0012454	-0.00999747	0.00538342	-0.000592995	0.00258685	0.00474356	-0.0106772	-0.00569075	-0.00185465	-0.0105945	0.00124597	-0.0034476	-0.00459714	-0.0135674	-0.00613676	0.0152579	0.000329634
PP_3677	-0.00226829	-0.00163449	-0.00174766	-0.00566525	-0.00458278	0.0065729	0.00331121	0.00547772	0.0113801	0.00453672	-0.00815054	-0.00710251	-0.00808448	-0.00432239	-0.00186871	0.00790649	0.00824448	0.00846306	-0.00579504	0.00227948	-0.00632366	0.000485931	-0.00725347	0.00351683	0.0119621	-0.00702397	-0.0174219	0.00552544	0.00428443	-0.00176405	-0.011054	0.00711728	-0.0037734	-0.00357536	-0.0184701	0.00173306	7.16519e-05	0.033176	-0.0159928	0.00250187	0.00238142	0.000386246	0.0995452	-0.00871565	-0.00307385	0.0119246	-0.00523784	0.0619814	0.0160111	0.000628486	-0.00531968	0.00565655	0.0064135	-0.00590164	0.00490185	-0.0194043	-0.00625654	-0.00260219	-0.00565344	0.00303045	-0.00167442	0.00195853	0.00134876	-0.00360443	0.0112706	0.000520742	0.00862512	0.00251155	0.00158692	0.0112297	-0.00414107	-0.000656804	0.00136628	0.000543368	0.00540143	-0.00458986	-0.00671169	-0.0065724	-0.0102453	-0.0152733	-0.0109671	-0.00495693	-0.00769305	0.0031378
PP_5610	0.00568367	0.00210885	0.00687877	-0.0100828	0.00433649	0.00698598	0.0135861	-0.00454302	0.0116417	0.00159022	-0.00949988	0.00114739	-0.0145237	-0.00647543	-0.00959035	0.0143419	-0.00157947	-0.000462514	-0.00590239	0.00634596	-0.0138408	-0.00640114	-0.00157312	0.00657684	0.0145798	-0.0344692	-0.00385879	0.01095	0.000247059	0.00623218	-0.0198347	0.00578221	-0.0067528	0.000893193	-0.00827226	0.00317829	0.000655461	0.0333241	-0.00621105	0.00868549	-0.000924708	-0.00157127	0.11895	-0.00577053	0.0142395	0.0133315	0.00499379	0.0585956	0.0196489	0.00109414	0.00324449	0.00299925	0.013831	0.00460792	0.0107503	-0.0142269	-0.0106713	-0.0010965	-0.0161973	-0.0132939	-0.0193638	0.0100989	-0.00939886	-0.00834428	0.0230759	-0.00140781	0.000621972	-0.0127403	0.0150877	0.0119836	-0.000691318	0.000369649	-0.0147006	0.00954655	-0.000455245	-0.0123403	-0.00337372	-0.0120719	-0.0179747	-0.0204117	-0.0101329	0.0056346	0.000320125	0.0178345
PP_3678	0.00773867	-0.00940293	-0.00211536	-0.0145777	-0.00456637	0.012495	-0.00138408	0.00159359	0.0138969	0.00322424	-0.00140029	-0.00846392	-0.0235232	-0.00683558	-0.00225314	0.0121864	0.00801492	-0.00725445	0.00637757	0.00543694	-0.02086	-0.00289591	-0.0162531	0.00434457	0.0120759	-0.00160232	-0.0282801	0.0125416	0.000534105	0.00218975	-0.00299728	0.000946276	-0.0028024	0.00083425	4.67267e-05	-0.000691704	0.00806128	0.029501	-0.0237069	0.00311735	-0.00651636	-0.000470427	0.0999313	-0.00596356	-0.0123016	0.0108231	-0.000297059	0.0668611	0.0188742	0.00706286	0.000275788	-0.00439468	0.0107428	0.000991404	0.0151743	-0.0032659	-0.014837	0.00137374	-0.00749984	0.00157028	0.00480781	0.00225476	0.00448164	0.00340584	0.0122666	-0.00121147	0.00884579	-0.00972985	0.0104519	0.00322625	-0.00642239	0.0011069	-0.0148875	0.000162619	-0.00785534	0.00599069	0.000377088	-0.00616131	-0.00814879	-0.0184639	0.00562637	-0.00157571	-0.0114772	0.0135117
PP_3679	-0.00357657	-0.004512	-0.0170736	-0.0186193	0.032805	0.00378199	-0.0117432	-0.00310713	-0.0113552	0.0101759	0.00901807	0.00282905	-0.000221976	-0.0119043	-0.0109362	0.00442744	-0.0058586	-0.00367027	-0.0204856	-0.00976064	-0.00596068	0.0210424	0.0148484	0.0136962	0.010765	0.00087562	0.0123571	0.00335511	-0.0191974	-0.00127312	-0.0052499	0.0146899	-0.00563176	0.00200829	-0.00968561	0.0121839	0.00566032	-0.0110402	-0.00559745	0.0331974	0.0343582	0.0207406	0.0052213	0.0209915	0.0110729	0.0159922	-0.0132549	-0.0147642	-0.00296404	0.00573496	0.000258124	-0.00203988	0.0139453	-0.00592719	-0.0192822	0.00764876	-0.00973241	0.00298947	0.0399193	0.00697615	-0.00305735	0.00673004	0.00247109	0.063476	-0.00189774	-0.00737949	0.00593141	0.00940774	-0.0118771	-0.00696335	0.00494519	-0.00648209	-0.00862131	-0.00986987	-0.00590847	0.000892873	0.00897372	-0.0228256	0.0120736	0.0369407	0.0162321	-0.00768314	-0.00205031	-0.00686138
PP_3680	-0.0113306	0.00345785	-0.0120618	-0.00261479	2.36409e-05	0.00190058	-0.00178162	-0.00242077	0.00265232	0.00858014	0.00507502	-0.00145027	0.0111977	-0.00439888	-0.00873783	-0.00789244	0.00118151	0.0128335	-0.00327593	0.00509633	-0.00579799	0.00528225	0.00601444	-0.000514796	-0.00669343	0.0238573	-0.00338838	0.00176491	-0.00415262	-3.34974e-06	-0.00515858	-0.0102533	-0.000430853	-0.000517099	0.0642812	-0.00119351	-0.0145422	0.00684876	0.0171707	0.00431615	0.0123146	0.0126873	0.0101432	-0.000958573	0.000295394	-0.00283593	0.0125903	-0.031419	0.00194153	-0.0115932	-0.00218069	0.00309318	0.00464749	-0.00189351	0.00400505	0.0267081	-0.00329306	-0.00221901	0.00727067	-0.00710638	0.00317837	0.00311279	-0.0179565	-0.00277995	0.0023998	-0.00237855	0.00894203	0.0144871	-0.00740302	-0.0010995	-0.000448305	0.00450478	0.00894776	0.0119712	0.0025413	-0.00230762	-0.00271516	0.00476188	0.00169494	-0.00523736	-0.000459156	0.0018463	-0.00643492	-0.00776418
PP_3681	-0.00791123	-0.0029937	-0.00644345	-0.00212877	-0.0094533	0.00884206	-0.0104944	9.127e-05	-0.00170432	-0.000254573	-0.00358817	-5.44524e-06	0.010883	0.00225915	-0.00715739	-0.00673709	0.00402056	0.0101381	-0.00112248	-0.000772686	-0.0202117	-0.00453883	0.00291093	-0.00471272	0.00183851	0.0231982	-0.00690739	-0.000537499	-0.00843282	-0.011143	-0.00220824	-0.018945	-0.00193224	0.00261757	0.0488471	0.00646703	0.0121608	0.00201755	0.0238691	-0.00323302	-0.00480083	0.000125357	0.0283051	-0.00501394	-0.00978782	-0.013032	0.0136223	-0.0284666	0.00398846	-0.0127575	0.000282385	0.00131208	0.00661498	0.00830627	-0.000944175	0.0116435	-0.00379826	-0.000288316	0.00418453	0.00285207	0.00730524	0.00423003	-0.0183466	-0.0047236	0.00636851	-0.00517395	0.00515769	0.00431448	-0.00413843	0.00420644	-0.00498587	0.00579027	0.0189112	0.0049628	0.00101316	0.000799325	-0.000517882	-0.0154928	0.00921199	0.0146704	0.00357046	0.00159931	-0.00234746	-0.000494874
PP_3682	-0.0155116	-0.012519	-0.00890488	-0.00445287	0.00407697	0.0204532	0.00336239	-0.00688465	-0.00635876	-0.0136082	0.00402339	0.00910984	-0.00397735	-0.00162083	-0.00903802	-0.0192562	0.00314088	-0.023688	0.0196715	-0.00667195	0.0246794	-0.00937272	-0.0169408	-0.00134141	-0.00543371	-0.00043305	0.00818166	4.20505e-05	-0.00783299	-0.00330417	-0.000574575	-0.0215376	0.00429871	0.00217843	0.0266388	-0.000173777	0.0102331	-0.0175973	-0.000160167	0.0207305	-0.00517885	-0.00746364	0.0188388	-0.00756108	-0.00495174	-0.0011615	0.00376149	-0.0114077	0.00444164	0.00118922	0.0127951	-0.000455643	-0.000235699	0.00877151	-0.0190688	-0.0167962	-0.00409662	-0.000730203	0.00317338	0.0125034	0.00568217	0.00533847	0.0032095	-0.00390282	-0.00112235	-0.00813628	0.0091176	0.00380367	-0.000111642	-0.00364686	0.020106	0.026067	0.00237764	0.00588107	-0.0144141	-0.0038941	0.0116493	-0.019231	-0.00701191	0.00450478	-0.00285599	-0.00636614	0.00615086	-0.0153817
PP_3683	0.00532245	-0.00759576	-0.00690998	-0.0114157	0.000422083	-0.00855367	0.00072124	-0.0103299	9.0446e-05	-0.00118768	0.0105719	0.004058	-0.00305044	-0.00870556	-0.00563597	-0.00642158	0.010951	-0.00944964	0.000896675	-0.00551535	0.0161932	0.00876062	-0.000754617	-0.00427812	-0.00372011	0.00822084	-0.00270805	0.010985	0.0015297	-0.00191885	-0.00773648	0.00674246	-0.00101579	-0.00127525	0.0189885	-0.0201228	-0.0193815	0.00239874	2.85535e-05	0.00608311	-0.00589105	-0.0132148	0.0184292	-0.0101918	0.00662045	-0.00652025	-0.00929301	-0.0138583	0.00507082	0.00242571	0.00317873	-0.00393457	-0.00998202	-0.0102698	0.00218362	0.00173836	-0.00746909	0.000682542	0.00390053	0.0094627	-0.00500366	0.000491154	-0.00253016	0.000939468	0.023427	0.010884	-0.00421521	-0.00697993	-0.00620835	-0.00441281	0.0101238	0.00302712	0.0236598	-0.00568817	-0.0177257	-0.0113802	-0.00494311	-0.00444323	0.00207027	-0.0039477	-0.00159211	-0.00422545	-0.00147331	-0.00642018
PP_3684	-0.00524129	-0.00150269	-0.0120004	-0.011398	0.00726083	-0.00847481	-0.0112128	-0.00872582	-0.000124792	-0.00413598	0.00620963	0.00356943	-0.0095068	0.0111761	-0.00378276	-0.00315324	0.0139219	-0.00564022	0.00908303	-0.0042973	0.0430957	0.00800746	0.00650602	-0.00301778	0.00157108	-0.00536884	0.00251929	0.000452566	-0.00533925	-0.00249956	-0.0130812	-0.012569	0.00128372	-0.00568448	0.00459087	0.000622978	-0.00341751	-0.0164318	0.00253658	-0.00960462	0.0059251	-0.00719207	0.018143	-0.00240257	0.016502	-0.0184779	-0.0204518	-0.0118694	-0.00157231	0.00169725	0.00199948	0.000665611	-0.00784048	0.021774	-0.0138752	-0.0228438	0.00707977	-0.00283218	-0.00302944	-0.00161622	0.00617037	0.0025358	-0.00154492	-0.00408536	0.00613152	-0.00503129	-0.00101193	-0.00127271	-0.00725293	-0.0149852	-0.0125354	0.00332318	0.00249631	0.00503391	0.0110631	-0.00715426	-0.0133914	-0.00471008	-0.00581848	-0.00729075	0.0136726	0.000412835	-0.00817113	-0.00864873
PP_5611	-0.000886673	0.012411	-0.000133779	-0.0111984	0.00358158	-0.00876813	-0.00397427	-0.00646794	-0.0107721	0.0108618	0.00427697	0.00685824	0.0119709	-0.000863917	0.000649213	-0.00439789	0.000618135	-0.00410387	0.006996	-0.000922812	-0.0107399	-0.00268072	-0.00716968	-0.00992924	0.0103056	-0.00685924	0.00679054	-0.00376346	-0.00939215	-0.00804349	0.00831792	-0.00291262	0.00110152	-0.00373109	-0.0108278	-0.00873826	0.0120861	-0.0181212	-0.00358785	0.00643866	-0.00353681	-0.00192935	0.0365762	-0.00148084	0.0142419	-0.0346462	-0.0169931	0.0552707	-0.0174943	-0.00110949	-0.0072832	-0.00750105	0.0026172	-0.00559044	0.00276996	-0.0128463	0.0144056	-0.00180923	0.00406223	-0.0135397	-0.00509923	-0.011344	-0.000213496	0.00166948	0.00425664	0.00351429	0.00998651	-0.00200315	0.00907881	0.00387885	0.00473861	-0.00180595	-0.0155149	0.00237633	-0.00941621	-0.00229821	-0.00424552	-0.000385929	-0.0144707	-0.00255974	-0.00396078	0.00422655	-0.0180215	0.00623764
PP_3685	-0.00380557	-0.00684958	0.00125438	-0.00610326	-0.00608315	0.000142849	-0.0245591	-0.00460999	-0.00243957	-0.0126928	0.00872515	-6.40156e-05	0.00423301	-0.000619482	0.0159077	0.00633691	-0.000931061	-0.00812305	0.0202759	-0.00389054	0.0257834	0.000702465	0.00524538	-0.0155693	-0.000784899	0.0062621	0.01601	-0.0203464	-0.0122621	-0.00157553	0.00840678	-0.0191163	0.00411529	-0.00528113	-0.0102371	-0.00465852	0.0104008	-0.0093295	-0.00340602	-5.49286e-05	0.00163036	0.0411111	-0.0142743	0.016477	0.013754	-0.0300452	0.00615468	0.0352617	0.00926964	-0.0054943	-0.0155034	-0.0229531	0.005083	0.0201186	0.00219301	-0.0100657	0.00201331	0.00219626	-0.0184549	-0.00343138	0.0046082	0.006029	0.00255486	-0.0195793	-0.00473144	0.00671089	-0.0106771	0.00767229	0.00555762	-0.00831179	0.00118623	-0.0144568	-0.0119428	0.00471812	0.0102726	-0.0034303	-0.024939	-0.0128642	0.00233656	-0.00199564	-0.00319124	0.00967227	0.0493276	0.0120457
PP_5612	-6.5155e-05	-0.00168777	0.00880212	0.00114094	0.0198762	-0.00471884	-0.00111261	-0.00337393	-0.00935331	0.00476618	0.00464286	-0.0128364	0.00152033	-0.0153541	-0.0139821	0.00404932	0.0147453	-0.00141039	-0.00353453	0.000157741	0.0053228	0.0147674	0.0145902	0.0104617	-0.00596372	-0.00504129	-0.0207254	-0.0144451	-0.000658624	-0.00700156	-0.0031433	0.016107	-0.00110732	0.00933634	-0.00930803	-0.00808646	-0.00310295	0.0015201	-0.00776193	0.00248535	-0.00871529	0.00634163	0.0478203	-0.00852197	0.0182232	-0.0193083	0.000691218	0.0960869	-0.005492	-0.00454762	-0.00697544	-0.00242819	-0.008308	0.00207063	0.00394329	-0.0251035	0.0195016	-0.0011339	-0.00122675	-0.00870437	-0.00135437	-0.00503816	-0.0161368	-0.00943365	-0.000969689	-0.00157044	0.00125546	-0.0109732	0.00376184	-0.00639881	0.00391096	-0.0399696	-0.00288387	0.0113641	-0.00624085	-0.0152209	0.00299277	-0.0114318	-0.00865787	0.0146173	-0.00260384	-0.00835516	0.00193242	0.0108443
PP_5613	0.0130424	-0.00917415	-0.0123376	-0.00625006	0.00729503	-0.00481796	0.00299122	-0.00622992	-0.01221	-0.00527297	0.0160992	-0.00928654	0.0268046	0.000577201	-0.00249252	-0.00279084	-0.00381784	-0.00389545	-0.00581447	0.000247632	-0.0230052	0.00741306	6.96321e-05	-0.0134843	0.00572685	0.00511853	0.0154039	-0.00467761	-0.0116278	0.00798031	-0.000970955	0.025107	0.00375952	0.0120485	0.00523218	-0.00357359	-0.0240496	0.0263301	-0.00452004	0.00323837	-0.000967378	-0.0185255	0.0789595	0.00113345	0.00714057	-0.0153267	-0.00279654	-0.0175799	0.00444843	0.00891685	-0.0086624	0.0048956	-0.00990024	0.00632692	-0.00191503	-0.0187019	-0.0138263	-0.00424981	-0.00288124	-0.00318685	-0.00252823	0.00737163	-0.0158025	-0.00809559	-0.00216422	-0.0028486	-0.000738833	-0.00678782	-0.0168673	-0.00656536	-0.00688484	-0.00908909	0.00590933	-0.0024764	0.000301851	0.0113984	0.00167119	0.00998651	-0.00135862	0.0103211	-0.00336183	0.000139829	0.00128545	-0.0256189
PP_5614	-0.00530924	0.00662879	-0.0100811	-0.00273818	-0.000342021	-0.0194637	-0.00618928	0.00454143	-0.0098342	0.0116314	0.00712866	-0.00412631	-0.00257785	0.00866212	0.0114349	-0.0164903	-0.000919394	-0.00263517	0.000537808	0.00114068	-0.0123269	-0.0184001	0.00165127	0.0055537	-0.00330477	0.00999697	-0.00360795	-0.00576878	-0.0102263	-0.0210669	-0.00254078	-0.00857431	-0.00405868	0.00621175	0.0317251	-0.00888885	0.00501445	0.00406759	-0.00964216	-0.00789745	0.0115798	0.0120402	-0.00741822	0.0141212	0.00289279	-0.00760983	0.0141342	-0.0100168	-0.0124448	-0.00374295	0.000988047	-0.00458254	-0.00394606	-0.0103482	-0.00733767	0.0138708	0.00673442	-0.00398702	-0.00131499	-0.0193019	-0.00399257	0.00310742	0.0119893	-0.0106884	-0.0128397	-0.0031093	-0.0121984	-0.0187862	-0.00515035	-0.00698178	-0.00877025	0.00333616	0.0132546	-0.0111286	-0.012634	0.00461265	-0.0103896	-0.00393423	-0.0122031	0.043305	-0.00330034	-0.0135547	-0.0219429	0.00819475
PP_5615	0.00411391	-0.00129909	-0.028734	-0.00510253	0.010303	-0.00978008	-0.00370592	-0.00290617	0.00140368	0.00274284	0.0135632	-0.00177069	-0.00581352	0.0152989	0.00969007	-0.00084249	0.00960294	-0.000213063	0.00114448	0.00224058	0.00239936	0.00339279	0.0108681	-0.00464904	-0.0111969	0.0066539	0.00687147	-0.00953363	-0.00752969	0.00070558	-0.000360264	0.00130901	-0.00228909	0.000532791	0.0176155	0.0109095	-0.00585139	-0.0166356	-0.0150669	0.0025149	-0.000944559	0.0105514	0.0055058	-0.0116232	-0.00495465	0.00436444	0.00640503	-0.0158364	-0.00160281	-0.0203974	0.0101366	-0.00420846	-0.00374375	0.010634	-0.00069034	-0.00124875	0.000769876	-0.00252095	0.00677595	-0.0250251	-0.000728623	-0.00580953	-0.0232565	-0.022386	-0.00253942	-0.00739995	0.00115874	-0.00442825	0.00164549	-0.0147542	-0.0106123	0.00366497	0.00426593	-0.00485138	0.00692456	-0.00850548	-0.00367656	-0.00201545	-0.00988785	0.0122184	-0.000379245	-0.0138681	-0.0173962	0.00557957
PP_5616	0.0198701	-6.01307e-05	0.00129664	0.00327149	4.08861e-05	-0.00227814	-0.00262608	0.00405452	-0.00315936	-0.00294716	0.00158673	0.000586116	-0.00763587	0.0101695	-0.00329099	-0.000218556	-0.00280533	-0.000492731	0.00457086	-0.00215797	-0.0274152	0.00480368	-0.00213773	0.00412446	0.00274077	-0.00202356	-0.0134316	0.000969382	0.000271354	-0.00502374	-0.000782285	9.47524e-06	0.0136988	0.0107352	-0.00321793	-0.0092978	0.0155068	-0.00606604	0.0127867	0.00328514	0.00354428	0.0117112	-0.00860971	-0.000610301	0.000390526	-0.0145425	-0.000347557	0.00516032	-0.0030514	-0.0017522	-0.00740876	0.00249887	-0.0117263	0.000498899	0.000619908	-0.00706889	0.00421456	-0.000834539	0.00321928	-0.00389472	-0.00196899	0.00543049	0.00585837	-0.0159579	-0.00945432	0.0057748	-0.0146151	-0.0128405	-0.0145283	-0.00703921	-0.00520101	0.00133442	0.00257503	-0.00546826	-0.0150144	-0.0163758	0.00123474	-0.0115662	-0.00143246	0.0321975	0.00123478	-0.00452471	0.00145337	-0.00266797
PP_5617	-0.00924875	0.00615576	-0.0188956	0.00123604	-0.0144166	-0.00397371	0.00329788	0.00928454	0.00568302	0.00101444	-0.012629	-0.00229355	0.00962315	0.0278383	-0.0113951	0.00700168	-0.0107896	-0.0042051	-0.0134955	0.0042332	-0.0199517	-0.00033463	-0.00707177	-0.00497434	-0.00576352	-0.00815981	-0.0138213	-0.00389791	-0.00386066	-0.00482291	-0.00202921	-0.000446121	0.000927988	-0.00727232	-0.00372442	-0.0128351	0.0425088	0.00318137	-0.0205289	-0.000362006	-0.00373041	0.0164596	0.0121855	0.0170399	0.0154739	-0.015965	-0.0101252	0.000426934	-0.00991101	0.00422664	-0.000320924	-0.000881045	-0.00522366	-0.00834649	-0.00156298	-0.00833116	0.00328744	0.000228224	-0.00585616	-7.59199e-05	-0.00272628	-0.0164576	-0.00328214	0.000637212	0.0148993	-0.00866283	0.00657526	0.000600434	-0.00444767	-0.00682936	-0.0121487	-0.00704066	0.0318383	-0.00647936	0.00845648	-0.0163268	-0.0143998	-0.0134679	0.0311283	0.0246058	0.00612133	0.0187705	0.00707637	0.00454374
PP_3688	-0.00270212	-0.0094867	0.00313253	0.00525016	0.00140862	-0.00853499	-0.000109316	-0.0105836	0.00602438	-0.0033418	0.000503496	-0.0120631	0.00268721	-0.00253987	-0.00102399	-0.00270703	-0.000487924	-0.00955815	-0.00898852	-0.000673382	0.0121791	0.00155359	-0.0178743	-0.0111649	-0.0150201	-0.00813091	0.00273914	-0.00116603	0.0106005	0.00687721	0.00369258	0.000260027	0.00213047	0.00309329	-0.00634377	0.00619897	0.0261185	0.00973207	0.00214128	-0.000546675	0.0113061	0.0231511	0.0170101	0.0081842	0.00426337	-0.0147914	-0.00375268	0.0119499	0.00405208	-0.00355967	0.000784158	-0.00211723	-0.00551439	0.00694593	-0.00393654	-0.011147	-0.00203643	0.0011846	-0.0046642	0.00715168	-0.0163892	-0.00609578	0.0109681	-0.00973937	-0.00882874	0.00387842	0.00573703	0.00492597	0.00177642	0.000967737	-0.00237927	-0.00458704	-0.00697903	-0.0211921	-0.00991937	0.000724341	-0.0190915	-0.00874287	0.0146401	0.0208837	-0.00119425	0.00870208	-0.00491107	-0.00485649
PP_5618	0.00832455	-0.00835058	-0.000280071	0.000226036	-0.00624149	0.00773954	-0.00670048	-0.0171653	-0.00637456	-0.000197063	-0.00346749	-0.00497416	0.0150224	-0.00563584	-9.0929e-05	0.000668568	-0.00723633	-0.0132266	-0.00807735	0.00493917	0.00484611	-0.00212759	0.00436025	-0.000911383	-0.000605548	0.00448846	-0.00859023	-0.00264926	-0.00899489	-0.00227942	-0.00173444	-0.00820348	6.79515e-05	-0.00259649	0.00762139	0.00501283	0.000464147	0.00715186	-0.00281784	4.76588e-05	0.000745915	0.00203388	-0.00941043	-0.000736674	-0.00429796	0.00289436	-0.0039777	-0.00965225	-0.0018743	-0.00426988	-0.00950442	-0.00183033	0.00262881	0.0134476	0.0112918	-0.00678677	-0.00332504	-0.00375027	-0.00097847	-0.000216392	-0.002547	0.000846154	-0.0191893	-0.00100525	-0.00862711	-0.00527482	-0.00472014	-0.00160374	-0.00146554	0.00444068	0.00736919	-0.00400133	-0.00387475	0.00492312	-0.00490744	-0.000131078	-0.0126997	0.00643725	-0.0102826	-0.00624907	-0.000823324	0.0129273	-0.00196797	-0.0197171
PP_5619	-0.0078105	0.00466584	0.0251611	-0.00247735	0.0135115	0.0114003	0.00238438	-0.00934871	0.00255533	0.074082	-0.0207117	0.0166582	0.0023512	0.000252391	-0.00496377	0.00882018	-0.0058994	-0.0150519	0.0058333	0.00358441	0.0144836	0.00345616	-0.00586176	0.0319401	-0.0152232	-0.00347721	0.00167674	-0.0035886	-0.00635332	-0.00424608	-0.00200222	-0.0112096	0.00110368	0.0198841	0.0105218	-0.0084682	0.0103011	-0.0148414	0.0087495	0.00952389	0.00881952	0.0381175	0.00330294	-0.0154831	0.014929	0.0120835	0.00498368	0.0301271	0.00840763	-0.0245947	-0.0345587	-0.00943599	0.0323006	-0.0283062	0.0163526	-0.0132086	0.00320885	0.000732331	0.00499543	-0.0243199	-0.00855456	-8.37863e-05	-8.77611e-05	-0.00727893	-0.00507924	0.0161181	0.00456562	-0.0195094	0.0206966	-0.000723167	-0.0471217	-0.0210224	-0.0065051	0.00193306	0.00778952	0.0146136	-0.00899605	0.00273616	0.00287119	0.00782966	-0.0218143	-0.000504487	-0.0341756	-0.0014891
PP_5620	0.0139393	0.0171805	-0.000715301	0.00961807	-0.0190721	0.0141674	0.015171	-0.00713293	-0.00130719	0.0442665	0.0174779	-0.00931571	-0.016549	-0.0201949	-0.00516215	-0.0125575	-0.012585	-0.0120409	-0.0120588	0.0041074	0.0774764	-0.000674216	0.0106073	0.00193727	0.0216644	0.0597163	0.0129043	-0.0108704	0.00447611	-0.00295249	0.00283132	-0.0212619	0.00160155	0.00703381	-0.00558283	0.00872589	0.000563063	0.0060079	0.0134471	6.09255e-05	0.0219119	0.0249757	0.0104866	-0.0153821	0.0275961	-0.00210955	0.017825	0.0116131	0.00401012	0.00193235	-0.0103523	0.00515774	-0.00196609	0.00716744	0.0168063	-0.00258065	0.0101518	0.00509284	-0.0195792	-0.00584434	-0.00812292	-0.00281767	-0.0154242	0.000201541	-0.000705255	-0.00175759	-0.0229354	-0.0229599	-0.0116344	-0.00416207	0.00814846	-0.00334851	-0.00952124	0.000302314	0.0051975	-0.00516917	-0.00182829	0.0103636	-0.00746142	-0.00580665	-0.000184231	0.0248393	0.00241901	-0.00638772
PP_3689	0.0154059	-0.000552276	-0.0075933	0.00417435	0.00761418	-0.00145438	0.000196026	0.0051308	-0.00209993	0.0236455	0.00247551	0.00874726	-0.0112473	-0.00230005	0.00262309	0.00931005	-0.0038563	0.00861139	0.0128506	-0.00421251	0.000298116	-0.00100612	0.00208377	-0.00325668	0.0138726	-0.000481057	-0.00190373	0.00561792	-0.00275739	0.000985517	-0.00106596	-0.00270132	-0.00280348	-0.0019097	-0.00942743	-0.00821476	-0.00774403	-0.00396444	0.0450014	-0.000878507	0.00328389	0.000645418	0.0391233	-0.00565317	0.000220032	-0.0143639	0.00617281	-0.0175421	-0.00302518	-0.00234012	0.00125363	-0.00320198	0.00157701	0.00808329	0.0131025	-0.00222433	-0.00793863	0.00224683	0.00729316	0.00134275	-0.00258451	-0.00657439	-0.000124813	-0.00335649	0.00497156	-0.00646718	-0.00273566	-0.00269368	0.00851357	-7.36727e-05	-7.06394e-05	-0.00324872	-0.00835905	0.00413517	-0.0098993	-0.00962026	-0.000449971	-0.000712004	0.0114328	0.00919547	0.00878062	-0.00634939	-0.00249787	0.0130552
PP_3690	0.00433552	0.013044	-0.0138039	0.0157507	0.0137751	0.0193633	0.00113494	-0.0164397	-0.0179489	0.0201023	0.00603068	0.00533721	0.00959365	-0.0104822	-0.0110904	0.00367983	0.00401028	0.0190074	0.0159845	-0.00196118	0.00322444	0.0131218	-0.00503417	-0.00752251	0.0162873	0.0295099	-0.00299477	0.00787205	-0.0115776	-0.00113297	0.00115618	-0.00483605	-0.00117242	-0.00662817	0.0160104	0.000920864	0.00434911	0.0111346	0.0263077	-0.0130977	-0.00966265	0.0377827	0.0241536	-0.0151259	-0.00333925	-0.0024202	0.00187926	-0.0021629	-0.000901903	0.00345501	-0.00943319	0.000637973	-0.0110663	-0.00320828	0.00492809	0.00809814	-0.00480614	0.00209784	0.0117437	0.00767453	-0.0182906	0.00202257	-0.00701327	-0.0178712	-0.02532	-0.0115917	-0.0106331	-0.0155757	-0.00236121	-0.00493833	0.0067815	-0.00305916	0.011988	-0.011286	0.00504234	0.00181661	0.0116131	-0.017843	-0.0143652	0.0125987	-0.00347306	0.00332156	0.00929513	0.00642249
PP_3691	-0.00578273	0.0188647	-0.00260784	0.00556247	0.00708127	0.0133128	-0.0062333	-0.0150621	-0.0157508	0.0325962	0.00819615	0.000278552	0.0131103	-0.00665348	0.000924826	0.0140639	-0.0038118	0.0146303	0.021628	0.00176434	0.00399938	0.00210441	-0.00425126	-0.0199411	0.00507786	0.0345396	0.00581913	0.00200108	-0.00277187	-0.00147475	-0.000182267	-0.00498584	-0.00685639	-0.0012559	0.012016	0.00933295	-0.00903662	0.0124958	0.0238818	-0.00757386	-0.00863988	0.00477035	-0.00280464	-0.0130009	0.00213666	-0.0123334	0.00531718	-0.00826978	-0.00433953	-0.00312725	-0.00160044	-0.00615528	-0.00271356	0.000371456	0.0185173	0.027091	0.00134716	0.00245286	0.00443759	0.00340879	-0.005091	-4.4685e-05	-0.0122471	-0.01042	-0.00627154	-0.00814536	0.00440149	0.000209435	-0.00213139	0.000284918	0.00714646	0.00610332	0.00690024	-0.00584641	-0.00109728	-0.00370269	0.0046625	-0.0229574	0.000689211	0.00527257	-0.00855428	-0.00775899	0.00147344	-0.00737556
PP_3692	-0.0109963	0.0195198	0.00189079	0.000922535	-0.00554348	0.0118718	-0.00344759	0.00324231	0.00401311	0.0123992	0.00695348	0.0103915	-0.00471599	0.00358011	0.0182401	0.0144577	0.0111258	-0.0117413	0.0119807	-0.000892843	0.00118238	-0.0037164	0.00544601	-0.0209056	-0.00356181	0.0197046	-0.0121734	0.016088	-0.0127636	-0.00301024	0.00608908	-0.0184214	-0.00634169	0.00211947	0.058148	-0.0404743	0.00155121	0.0514116	0.0346762	-0.00887146	-0.00114185	-0.00665979	0.0251714	-0.0173485	0.00642354	-0.0253754	0.0191277	-0.0189738	0.00705989	-0.00680276	0.00106235	-0.00988786	-0.0133887	-0.00499742	0.00801638	0.0442711	-0.0104496	0.00165091	0.0139103	0.0238137	-0.0111888	-0.00659732	-0.00749387	-0.0112762	0.00458117	-0.00396933	0.00638936	0.00230381	-0.00306153	0.00710353	0.00630815	-0.0152923	0.0245851	0.00121305	0.00947214	0.00451101	-0.0111819	-0.0334303	-0.0118105	-0.00162406	-0.0058795	0.000233722	-0.0119425	-0.00287849
PP_5621	0.0246811	0.0130447	-0.00494009	-0.00905013	0.00577828	0.00284056	-0.00821595	-0.00826106	-0.0129758	-0.00335927	0.000223596	0.00413903	-0.00879102	0.00959345	0.00748394	-0.0108296	-0.00350272	-0.0182094	-1.65433e-05	0.00149016	0.0184346	0.0131863	0.00840306	-0.00763052	-0.00874536	-0.0051358	-0.00103085	-0.0111218	-0.00567723	0.00115932	0.0145063	-0.00806924	-0.00249902	0.00751002	-0.00868662	-0.0312915	0.0201246	0.00757222	0.007599	0.00529844	-0.0063748	0.0177883	0.00301527	-0.00483887	0.0261281	-0.0325295	-0.0110633	0.02127	-0.00794777	-0.00363819	-0.0067257	-0.0112808	-0.0048855	0.00496164	-0.00724812	0.00285447	0.00426968	-0.0026228	-0.00886115	-0.00139383	0.00450162	-0.0111423	-0.000247305	-0.00853822	-0.00753594	0.00245577	-0.00603804	0.0105082	0.00432449	0.0078239	-0.010887	-0.0150883	0.00880037	0.0243411	0.0115843	-0.00576797	0.0074644	0.00942076	-0.00728163	-0.0186151	0.00678407	-0.00602322	-0.0259698	-0.0101043
PP_3693	0.0362259	0.00132105	-0.00934244	-0.00305291	0.0109772	-0.00461611	-0.0107031	-0.0109199	-0.00865104	-0.00210831	0.00196589	0.00491769	-0.00156111	0.00669518	0.00543249	-0.0124102	-0.00429903	-0.0195571	0.00562063	0.00406892	0.0248108	0.00494443	0.000250264	-0.00534583	-0.0116284	-0.00734293	2.28037e-05	-0.000302914	-0.00844339	0.0060455	0.0116981	-0.0103849	-0.00416885	0.00501327	-0.00890413	-0.0258393	0.0169221	0.0119184	0.00531504	0.00366359	-0.00460062	0.0117838	0.0199209	0.00621042	0.0240448	-0.0295979	-0.00739843	0.014527	-0.00793298	-0.002088	-0.000462647	-0.0125599	-0.00590276	0.0179379	-0.00406318	-0.000652081	0.00238357	-0.00327866	-0.0090425	-0.00739427	-0.00661416	-0.0112504	-0.00795953	-0.00144017	-0.00376004	-0.00194034	-0.0039202	-0.00012059	0.00209351	0.00435168	-0.0200754	-0.0179266	0.00946513	0.0127469	0.00560449	-0.00612954	0.00320365	0.00542685	-0.00913536	-0.0281239	0.00944204	0.00914999	-0.0186162	-0.00171968
PP_3694	9.38287e-05	0.0185712	0.00600294	-0.000433921	9.67899e-05	0.00146937	0.00222572	-0.00124187	-0.0123625	-0.0022533	0.00716178	0.0108574	-0.00309829	0.00151315	-0.00653089	-0.00390443	0.000955376	0.00156373	-0.000426627	-0.00153456	-0.0108709	0.00430582	0.0136454	0.00130239	0.00294128	-0.0065721	0.000806274	-0.00265586	-0.00973139	0.00172088	0.006505	0.00634571	-0.000240661	-0.00381088	0.017468	-0.0143334	0.00570547	-0.00810633	-0.00373586	0.00632178	-0.00925193	0.0420824	0.0432336	-0.00927567	0.00749816	-0.0149452	-0.00324382	5.92681e-05	-0.0153999	-0.000401709	-0.00243912	-0.00854882	0.00151582	0.00941535	-0.00430407	-0.00199045	0.00294831	0.000187732	-0.0052578	0.00706979	-0.0048885	-0.000497561	0.000530091	-0.00915983	0.00491301	-0.000603851	-0.000775041	0.0052986	0.00601729	-0.00426606	-0.00793904	-0.00179131	-0.00407107	0.0013466	-0.000184405	-0.00407038	0.00452411	0.0058104	-0.00578117	0.0266027	0.00831093	-0.00717218	-0.000338584	-0.00551095
PP_3695	-0.00849209	-0.00330457	-0.0144238	0.00464749	-0.00715325	-0.00280739	-0.0103539	-0.0164838	-0.00594111	0.000794289	0.00056968	0.00161164	0.000181507	0.00446779	0.000717324	-0.00108966	0.00149653	0.0188315	-0.00329231	-0.00210105	-0.0141148	0.00140382	0.00194235	-0.00993738	-0.0140111	0.0084281	-0.00985884	0.0218337	-0.00629732	-0.00722843	0.00282125	0.000966533	-0.00393654	-0.00979278	0.011239	0.00331188	0.00912919	-0.0122877	0.0171754	-0.00185308	-0.00139048	0.0225961	0.000793767	-0.00267991	-0.00077938	0.00577251	0.0104695	-0.0135923	0.00136218	0.0019242	0.0123155	-0.00917346	-0.0102387	-0.00208947	-0.00365703	-0.00699467	-0.0107177	0.00458502	-0.00486051	-0.0278473	0.00273353	-0.00406583	0.00640366	0.0135641	0.000183082	0.0016963	-0.0120251	0.00648456	-0.0140956	-0.0040888	0.00606451	-0.00769735	-0.00137491	-0.00781012	0.00222125	0.0107729	-0.012417	0.00722741	-0.00225702	0.0197656	0.00656642	-0.000768056	-0.00253197	-0.00399042
PP_3696	0.0021286	0.0148942	0.00211862	0.0479388	-0.0113444	-0.00313079	0.00359174	-0.0147411	0.00205491	-0.00789754	-0.00284412	0.0115825	-0.0245635	-0.00105539	-0.00168685	0.00537456	-0.00152936	0.00839927	0.00454017	0.00350746	-0.0110196	0.00499467	0.0048029	0.00766422	-0.0189238	-0.00808567	-0.00688924	-0.0035848	-0.0067255	-0.00876829	0.0039709	0.00633505	-0.00443881	-0.00424082	0.00837345	0.00139538	0.00797427	-0.00707262	0.00266377	0.00136103	-0.00225126	0.00805172	0.0221831	0.00702505	0.00522023	0.00665301	-0.0119816	-0.0288584	-0.0107036	0.0173127	-0.00795817	-0.00539509	-0.00171303	0.0114795	0.00295079	0.00475557	-0.00673999	0.00251686	0.00233447	-0.0058136	-0.0187921	-0.00386127	-0.00494897	0.00739652	-0.00780515	0.00508245	-0.00763171	0.00954373	0.0115015	-0.00735626	-0.0181857	-0.0155104	0.000971243	-0.0106056	-0.0180594	0.00599221	-0.00656027	0.00514305	-0.0236627	-0.00291884	-0.00285363	0.0106756	-0.0133517	0.00223976
PP_3697	-0.00130331	0.00654959	0.00381126	-0.0104762	-0.00531879	0.000726751	-0.00105482	-0.0187016	0.00193814	-0.00682471	-0.00505605	0.00217253	-0.0156272	0.0146229	0.0014757	-0.00330259	0.00355574	-0.00611326	0.000557693	-0.00116116	-0.00812503	0.00307085	0.00254414	0.00488517	-0.0112227	-0.00687482	-0.00649765	-0.00493242	-0.000727225	-0.0040321	0.00177339	0.0119965	-0.00142191	-0.000495182	0.0228979	0.00260891	-0.00942031	-0.0144764	0.00312621	-0.00437329	-0.00913453	0.0128662	0.0125299	0.000189178	0.00384098	0.00319552	0.00310268	-0.025588	-0.00556678	0.00558242	-0.000205149	-0.00117721	-0.00409796	-0.000212145	0.00360932	0.00495742	-0.00211805	0.00302594	0.0011905	0.00215088	-0.00164156	-0.00156688	0.00537739	0.0037869	-0.00544406	-0.00425209	-0.00450782	0.00164239	0.00841813	-0.00521178	-0.0152449	-0.00720131	0.018888	-0.00243152	-0.0209138	-0.00105259	-0.00288999	-0.00524753	-0.00817293	-0.00428456	-0.00514987	0.00358367	-0.00216079	0.0110409
PP_5622	0.00329766	0.00413734	-0.00815692	-0.00244074	-0.00246293	-0.000486555	0.00928296	-0.0140585	-0.00179023	-0.00296797	-0.00250388	-0.00603876	-0.00642573	0.00932624	-0.00349219	-0.0006401	-0.00488054	0.00403291	-0.00172797	0.0017994	-0.00843066	0.00326819	0.0155456	-0.00354173	-0.00445558	-0.0046743	-0.00584445	-0.0167675	-0.00123129	0.00656529	0.00120031	0.00864361	-0.002581	-0.0016446	0.00919786	0.0136849	-0.00441094	0.00401672	-0.00531634	-0.00653534	-0.00632633	0.0156279	0.0246762	0.006664	0.000767669	0.0159707	-0.00317052	-0.0171187	-0.00405275	0.00665409	-0.00239861	0.000121685	-0.00314634	0.00255891	-0.00635674	0.00645612	-0.00622486	-0.000358428	-0.0124424	0.00180967	0.00256448	0.004776	-0.00708947	-0.0034002	-0.00961953	-0.00451995	0.0123899	0.00456068	-0.00227846	-0.0106962	-0.0193771	-0.00342638	0.0226437	-0.0125818	-0.00625819	0.00433213	0.00418296	0.00126926	0.00100048	0.0156636	0.00152497	-0.000648856	-0.00120488	-0.00837425
PP_3698	-0.00298426	0.00404377	-0.01982	0.00455187	-0.00426127	0.00543362	-0.00535477	-0.0167062	-0.0044375	-0.00811878	0.0028688	0.0142142	-0.0134503	0.00891025	-0.00150804	-0.00336958	-0.00449981	-0.00185481	0.00773388	0.000121147	-0.0149295	0.00167583	0.00273771	0.00978444	0.00505029	0.00439487	-0.0103917	-0.00123102	-0.00748568	0.000400244	0.0110238	0.0063007	0.00160816	-0.011118	0.0173129	0.00168636	0.00977981	0.00944283	-0.00457454	-0.00292289	0.00978863	-0.00266262	0.0130851	0.00988891	-0.0038427	0.00682494	0.00945613	-0.0203738	-0.00688104	0.00953999	-0.00149639	-0.0073089	0.00227533	0.00144046	-0.00789509	-3.2899e-05	-0.00830869	0.000197979	-0.00819852	-0.00199064	-0.00927791	0.00497994	-0.0102263	0.00432075	-0.00330951	0.00220246	-0.0117293	-0.00884062	-0.00213882	-0.0201844	-0.0153715	-0.00989351	0.0220704	-0.0139091	-0.0128726	-0.00561586	0.00467077	0.00228738	-8.98548e-05	-0.00291017	-0.00452694	0.000447676	-0.0044211	-0.00185835
PP_3699	-0.0115637	0.00384396	-0.0183437	-0.000402315	-0.00565569	-0.0067464	0.00148774	0.00499433	-0.0042979	0.00015218	-0.00234837	-0.00134028	0.0119823	0.00439221	-0.00451605	0.00178192	0.00456069	0.00103584	0.00198884	-0.00188595	-0.0058078	-0.00502529	-0.00337162	0.00831839	0.00123576	0.0104242	-0.00573696	-0.00185257	-0.0053256	-0.00323975	0.00600121	-0.00418129	0.00240079	0.00613899	0.0266623	-0.0184775	0.00687439	-0.00487889	0.0101128	-0.0031768	0.0103709	0.000938387	0.0219008	-0.00686611	9.52821e-05	1.70085e-05	0.00658789	-0.0284026	-0.00703064	-0.00724241	0.00481793	-0.00449908	-0.00254082	0.00141159	0.00312739	0.020961	0.00436731	-0.00125091	0.00438995	-0.00439637	0.00504307	0.00219082	-0.00823135	-0.000988727	-0.00718714	-0.00416086	-0.000619413	0.00411455	-0.000648921	-0.00219316	-0.0135692	-0.00899756	-0.0073236	-0.0068249	-0.00608728	-0.00222159	-0.00434948	0.00130999	-0.00313634	0.00433833	-0.00499586	-0.00997794	-0.00252802	-0.0051006
PP_3700	-0.0096766	0.0106459	0.00936113	0.00441192	-0.00602856	0.0197358	0.00088151	0.00734636	-0.00223199	-0.00211716	0.00909304	-0.00205606	-0.00708359	-0.0148444	-0.00569617	-0.0023842	-0.0100575	-0.00782069	-0.0183138	0.00425376	-0.0121662	0.0144943	-0.00142802	-0.00112036	-0.0321758	0.00445335	0.0288997	0.0170346	-0.00782008	0.0168472	-0.0158291	0.0104336	-0.00347119	0.0140726	-0.00411085	-0.00729312	-0.00987089	-0.0146789	0.00303067	0.0181891	-0.0243681	4.66823e-05	0.0469927	-0.00774577	-0.01904	-0.0234421	0.00462086	-0.00615003	-0.0081396	-0.00524747	-0.000631139	0.000702348	0.00232909	0.00990096	-0.0178274	0.0176636	0.014468	-0.00116092	-0.00452386	-0.00299791	-0.00316568	-0.00702685	-0.00661136	-0.0205794	-0.00363864	0.00245694	0.00130132	0.00743469	0.0052975	0.00122721	0.00225685	-0.00657417	0.011992	-0.0104861	-0.0113341	0.0204706	0.00489413	-0.00104828	0.0025599	0.0541494	0.00576954	0.00250566	0.0649241	-0.0286956
PP_3701	-0.00925547	0.008953	0.00589741	0.00803076	-0.00584495	0.0280332	-0.00100057	-0.00888759	0.00560093	0.0131517	-0.0224419	0.00697336	0.00757643	0.00468003	-0.00218075	-0.0170397	-0.00182057	-0.0293648	0.0135725	-0.00632383	0.011168	0.00248435	-0.0064486	0.00635283	-0.0040503	0.00812319	-0.0101488	0.0174482	0.00998269	-0.00689077	0.0105399	-0.00434999	0.00873145	0.0193409	0.0276874	-0.0144963	-0.0043913	-0.0100745	-0.0156627	-0.00208244	0.0174768	0.00313601	0.00464832	-0.00292958	-0.0105579	-0.0107901	0.00521906	-0.00309208	0.0117165	-0.0170214	0.00563374	-0.0024313	-0.00540271	-0.0279907	-0.0217218	-0.000181879	-0.00156137	-0.00730931	-0.0142258	0.0057635	0.00644552	0.00282068	0.00941898	-0.0129677	0.000943061	0.00483981	-0.00281704	0.013121	0.0041187	-0.0127533	0.011194	-0.00812467	0.013675	0.0238769	-0.00919375	-0.000295424	0.000495477	-0.00693647	-0.0043378	0.00235656	0.00569578	-0.0176616	0.0342515	0.00153761
PP_3702	-0.0125705	0.0141477	0.0224053	-0.018229	0.00195463	0.0107921	0.0201447	0.00677411	0.00332052	-0.027586	-0.00652034	-0.018994	-0.00905403	-0.000223896	-0.00854569	0.00948436	-0.011092	-0.0210323	0.0165349	-0.00474638	0.010349	0.0104442	-0.00392782	0.00147079	-0.00954636	-0.0132988	-0.00621817	-0.0075855	0.00798907	0.0480294	-0.00723587	-0.00263437	0.0076713	-0.0103653	0.00615574	0.00583058	-0.00387366	0.000798086	0.00766783	0.00964158	0.00100393	-0.00194123	0.0304233	-0.00680473	-0.00170217	-0.013928	-0.0118784	-0.0143668	0.0330493	0.00526732	0.00565498	-0.00383554	-0.0256268	0.0225115	0.00443969	0.0146413	0.0223548	0.000228238	0.000503954	0.0140276	0.000853733	0.0118207	-0.00230638	-0.00981342	-0.00838793	0.00502779	0.0165779	-0.0014641	0.0163568	0.00341132	-0.00534299	0.00762047	-0.00484075	-0.000317707	-0.00485968	0.0103608	0.0211326	-0.0270597	-0.0143564	0.00595735	-0.00653291	-0.00710887	0.024738	-0.0118407
PP_3703	0.02266	0.00337339	0.00734689	-0.00416532	-0.00690776	-0.00274396	-0.00393807	-0.00152963	0.00034571	0.00301608	0.00513655	0.00221488	-0.00353393	0.00272708	-0.00715663	0.00794685	-0.00243708	0.00436733	0.00322427	0.00174391	-0.00873044	-0.0034352	0.00137697	0.00129132	-0.00277283	-0.0117159	-0.0018829	0.00494701	0.000463248	0.00223415	-0.00475943	-1.37482e-05	-0.00233878	0.00232161	-0.00116372	0.00867342	0.0137842	0.0068949	0.00543784	-0.00144316	-0.0118865	0.0197167	0.0406899	-0.00329762	-0.00281346	-0.00835509	-0.000807396	-0.0120227	-0.00784068	-0.00623522	-0.00421199	-0.00441706	-0.00811423	-0.000272289	0.0142364	0.00768572	-0.00416806	0.000927624	0.00122965	0.000778301	-0.00750181	-0.00422226	0.00669124	-0.00131178	0.00572971	-0.00252625	0.00744874	0.000671959	-0.00076399	0.00470691	0.0110062	0.00629995	0.000765153	-0.00505725	-0.00620052	0.00531856	0.0141162	-0.00786024	0.0015764	-0.000354517	-0.0154178	-0.00784571	0.0142435	-0.0132128
PP_3704	-0.00751041	-0.00387436	-0.00393273	-0.00413343	-0.00297173	0.0161503	0.00816043	0.00230629	0.013155	-0.00611213	0.00522137	-0.0188544	0.00867473	-0.0123823	-0.0100692	0.00347101	-0.00372015	-0.00515834	-0.00924146	-0.005301	0.104491	-0.00222984	-0.00735873	0.019322	-0.0236172	-0.00289517	-0.00476097	0.0131206	0.0051406	0.00102819	0.0015222	0.00978003	0.00125248	0.00296518	-0.0073513	0.00215226	-0.0169784	-0.00796235	0.000557851	0.0163866	0.00523646	0.00517999	-0.00549246	0.0043775	-0.0158365	-0.0404449	0.00637668	0.0246821	0.0059679	-0.0170128	-0.0046358	0.000112731	0.017425	0.00379146	-0.00731759	0.00238922	0.0182017	-0.000892023	-0.0132842	-0.000222278	-0.00274156	0.00502974	0.0124262	0.00752381	0.00348975	-0.00398768	-0.00325311	0.00206429	-0.0127999	0.00988036	0.00276904	0.0104785	0.00851318	-0.00833473	-0.0294257	-0.0374311	0.00112962	0.000819762	0.0110923	0.0395962	-0.0123338	0.0050973	-0.00432474	-0.0066811
PP_3705	-0.018887	0.00120633	-0.00543495	-0.0097689	-0.0113406	-0.00332585	0.00680819	0.00318916	-0.00379898	-0.00436114	-0.00230657	0.00308838	0.000430475	-0.010122	0.000416604	0.00344909	0.0032264	-0.000752634	-0.00470571	-0.0106068	0.039884	-0.0113851	-0.0103802	-0.000292342	-0.00568223	0.0248534	-0.0143609	0.0040622	-0.00820926	0.00344194	-0.00169144	-0.00968287	-0.00349839	-0.0084096	-0.0220474	-0.00583847	-0.00806346	-0.00783875	0.0191654	-0.0040707	0.0107338	0.0211829	0.0533312	-0.010388	-0.00268145	-0.00696256	0.018656	0.00172847	0.00955981	-0.0159166	0.00858152	-0.00276089	0.00721331	0.00232259	0.0133373	0.00145644	0.00162209	0.00187378	0.00266041	0.0159614	-0.00110733	0.0053754	-0.0268926	0.00193917	-0.00698291	0.00292311	0.00279139	-0.00236062	0.000295024	-0.000649205	-0.00805294	-0.00763376	-0.000824759	-0.00542408	0.00736744	-0.00268022	-0.0192472	0.0211935	-0.00754155	0.00112973	-0.00251376	0.00887151	0.00207853	-0.0080517
PP_5623	-0.00556303	-0.00236298	0.00121714	-0.0107224	-0.0119589	0.00111966	-0.000148784	-0.00289178	0.00164585	-0.000276052	-0.0042442	-0.00256684	0.00341705	-0.00651116	0.00560956	0.00913358	-0.00630004	0.00166268	-0.00403682	-0.00121023	0.00523678	-0.00461926	0.00264733	-0.00536169	-0.00105855	0.00780683	-0.0152926	0.000536287	0.00327299	0.00311625	0.000753678	-0.0155058	-0.00682289	-0.00846532	-0.00166182	-0.00768132	0.0030122	-0.00261909	0.0288102	0.00160478	-0.00398726	0.0375627	0.0357598	-0.0146473	-0.0017029	-0.0101477	0.0191396	-0.00626103	0.0061382	-0.0153657	0.0225573	-0.00405496	-0.00103162	-0.00333267	0.00358498	0.0089067	0.00159624	0.00334205	0.0140662	0.00622657	-0.00041888	-0.00587394	-0.029971	-0.00202249	-0.00380784	-0.0117568	-0.00181338	-0.00589506	0.00240564	0.00781641	-0.00408905	-0.00550662	-0.00372814	-0.00355146	-1.01567e-05	0.00309343	-0.00294372	0.00796902	0.000348061	0.0269327	0.00840461	0.00785924	-0.00948619	0.00486155
PP_3706	0.00547492	0.0014257	-0.00187616	-7.66191e-05	0.00201747	-0.000808955	-0.00897208	-0.000884315	-0.0055078	0.00462137	-0.00162457	0.00186433	0.00708838	-0.00682561	0.00452858	0.00416875	0.0127838	0.00651503	-0.00489454	-0.00114622	-0.0195636	-0.000221338	0.00706507	0.000695345	-0.00176772	0.0182038	-0.0156102	0.00297788	-0.00065317	-0.0058508	-0.00314055	-0.0123378	-0.00499216	-0.0141093	0.00146239	-0.00962992	0.00725308	0.00223857	0.0291374	-0.00133294	0.00165632	0.0198469	0.0474058	-0.00110344	0.00222153	-0.0210759	0.0046894	-0.00701043	-0.0016526	-0.0129329	-0.0043495	-0.00160813	0.00687322	-0.00145167	0.00911393	0.0146417	-9.1883e-05	-0.00156948	0.00201828	0.0105694	-0.00341329	-0.00820367	-0.0266436	-0.0021155	0.00407554	-0.00210403	-0.000459354	-0.00693444	-0.0034575	0.00706725	0.0014499	0.00478632	-0.00186578	0.00376236	-0.00230944	-0.00773502	-0.0010933	-0.000960967	-0.00780579	0.0526296	0.0092915	-0.00373967	-0.0062672	-0.00463974
PP_5624	0.00461011	0.00172173	0.00366218	-0.00397562	0.00703088	0.0042639	-0.0056433	-0.000335306	-0.00972735	0.00344663	0.00361034	0.0102081	0.00399601	-0.00467523	0.00202575	0.00252771	0.00282364	0.000566848	0.0033105	-0.000277672	0.000565918	0.00262782	0.000866293	-0.00151659	0.00249878	0.0121533	-0.00622922	0.00289693	-0.00458947	0.00259467	-8.27721e-05	-0.00851997	-0.00551555	-0.00299446	0.000980718	-0.0144972	0.0121783	0.00455075	0.0317564	0.00434166	-0.00508978	0.00578635	0.0590151	-0.0121139	0.000705583	-0.015884	0.00278667	-0.00607814	-0.00241774	-0.0116535	-0.000496397	-0.00558668	0.00871176	-0.00249457	0.0102686	0.00574368	-0.00060463	-0.00310969	0.000471427	0.0221145	0.00139496	0.00179383	-0.0119719	-0.00490703	-0.00160091	-9.06659e-05	-0.00277315	-0.00355352	0.00699451	-0.000665064	-0.00232151	-0.006047	0.00251004	0.00294778	0.00477	-0.00378974	-0.00142495	0.00229069	-0.00504043	0.0195045	0.00325612	-0.00817022	-0.0082447	-0.00931727
PP_3707	0.00679872	0.00488261	0.0098525	-0.0166	0.00322451	-0.00127439	-0.000551215	-0.00910947	-0.00105398	-0.000444111	0.00100092	-0.00971061	0.0105707	-0.000632584	-0.00856092	0.00168021	0.000338519	-0.0012174	-0.0170817	-0.00153151	-0.00366975	0.00101971	0.00258469	-0.00052815	0.00101935	-0.00562699	-0.00509792	0.000655169	0.000926527	-0.00329645	-0.00400841	-0.0119349	-0.0105963	-0.00238447	0.00031819	-0.00755899	-0.00365185	0.0160912	-0.00162723	-0.000915884	-0.00217377	0.0560798	0.0557724	-0.000567697	0.00416068	-0.0157953	0.0137693	-0.00115189	-0.00383842	0.00406462	0.00424938	-0.00443566	0.00632689	0.00219792	-0.00845755	-0.00939469	0.00348846	0.00138446	0.00041028	0.00436582	0.00392316	0.00203411	-0.00596949	-0.00169996	-0.000291858	0.00372483	-0.00515313	-0.00280256	-0.00905921	-0.00415854	-0.00144822	0.00261512	0.00187551	0.00625102	-0.00488519	-0.00181394	0.0117837	0.019398	0.000536968	0.0104941	0.000604917	-0.00505573	-0.00621766	-0.00993459
PP_3708	0.00354665	0.00497523	0.00703132	-0.0166999	-0.000950693	-0.00191131	-0.00610804	-0.00236582	-0.00131258	0.00516849	0.00175882	0.00664583	0.00462016	0.00528228	-0.00316099	-0.00818386	-0.00313563	-0.00102939	-0.00858311	0.00155022	-0.0255646	-0.00309033	0.00506436	-0.000503858	-0.00037555	-0.0088075	-0.00563272	-0.00156331	-0.00659155	-0.00687172	0.00277463	-0.0145817	-0.0131349	4.72335e-05	0.0211828	-0.00881215	-0.013456	0.00297876	0.00338046	0.00174563	-0.00503726	0.0468079	0.0108784	-0.00208712	0.0112311	-0.0131928	-0.00253804	-0.00748605	-1.46821e-05	-0.0019447	-0.00356591	-0.00175781	0.0037615	-0.0035144	-0.0201421	-0.000978532	0.00542069	-0.00296435	0.00309652	0.00126034	0.00739594	0.00198195	-0.0135614	0.00135928	-0.00765303	-0.00191342	0.00578788	-0.00207598	-0.00432608	0.00439368	-0.00828066	-0.00544707	0.0038601	0.00269127	-0.00617846	0.000903907	0.0167616	0.00886493	-0.00906858	0.00669716	0.00903853	-0.00825618	-0.00111746	0.00097676
PP_3709	0.00354996	-0.00957625	0.0173849	-0.0197752	-0.0132304	-0.0111949	0.0142144	-0.0198506	-0.00484512	0.00229453	0.0175262	-0.0107498	-0.0187535	-0.000233135	-0.00438586	-0.00321977	-0.0123148	0.00433714	0.00119148	-0.00814518	-0.0048861	0.00619875	0.00187927	-0.000361419	-0.000145682	-0.000706739	0.00433138	-0.0250068	0.000948197	4.20173e-05	0.00216445	-0.00513975	0.00130318	0.00154708	0.0192671	-0.0105231	0.0110503	-0.0137983	0.00544142	0.0140459	0.00153339	0.0322257	0.0074408	0.028742	0.0218962	-0.0211018	-0.00657714	-0.00659243	-0.00566189	0.00474268	0.0125644	-0.00446843	-0.0172802	-0.0106037	-0.0148276	0.00203641	0.00299278	0.00358007	-0.00424004	0.000675083	0.00975825	-0.00241276	-0.000544053	-0.0232634	-0.00851571	-0.00190381	0.00310709	0.00734848	-0.0106275	-0.00620766	0.00343651	-0.00202511	-0.00338759	-0.00613257	-0.00208897	0.0117453	-0.0106748	0.0174445	-0.00108421	-0.000366244	0.00793664	0.00186108	-0.0144567	0.0107222
PP_5625	0.00140904	0.00606172	0.0033391	-0.0055897	-0.0112877	-0.00570112	-0.00440677	-0.030124	-0.00547616	-0.015172	-0.00956229	0.00239982	0.000431813	-0.009409	0.00542275	-0.000301903	0.00779008	0.000696932	0.00304377	0.00398229	-0.00952945	-0.00443899	0.00700021	-0.00710979	0.00254455	0.00127046	0.0126208	0.0145547	-0.014952	-0.00385913	0.00342985	-0.01967	0.000780481	-0.0136724	0.0167872	-0.00653018	-0.00876003	-0.0124658	0.0156319	0.00628343	0.00755949	0.0740248	0.0281264	-0.019849	-0.00211016	0.00276041	0.00422433	-0.00610026	-0.013069	0.00846595	0.0095643	-0.0129826	-0.00962995	0.0120265	-0.00919033	-0.00171725	0.0143084	0.00171212	-0.0101772	0.0122223	-0.0116371	0.00785262	-0.00683179	-0.0168445	-0.0187008	0.000521437	0.00753119	0.00649159	-0.0178319	-0.00701759	-0.0254802	-0.000628839	-0.00180132	-0.000121857	-0.0042838	0.00537868	0.00120056	-0.01285	0.00702383	0.08308	0.00291457	0.00833758	0.0100053	-0.018207
PP_3710	0.00100596	0.000673057	0.00354547	0.00674693	-0.0164121	-0.00533939	0.0139436	-0.0232191	0.00893686	-0.0119054	-0.00344908	0.00459862	0.0122684	-0.0215483	0.00354496	0.000777739	0.00576729	0.00644822	-0.00197163	0.00821603	-0.0301131	-0.00183463	0.00345388	-0.00843911	0.00831942	-0.00761593	0.000232638	-0.00796409	-0.0216893	0.0216155	0.0080838	-0.0126908	0.00927114	0.00497381	0.00909894	-0.0110308	0.00157979	-0.00339832	-0.00342651	0.0102893	0.0106628	0.0520928	0.0237287	0.00554395	0.0051643	-0.00444278	-0.0137278	-0.011697	-0.00825729	0.0233102	0.0110664	-0.00483283	-0.0102574	0.0135457	-0.02559	-0.00569776	0.0118354	0.00183208	0.00734294	-0.00510128	-0.00842705	0.0144618	-0.00443171	0.003672	-0.025214	-0.00701438	-0.000766136	0.0119887	-0.0094734	-0.0122735	-0.00951968	-0.0136408	0.00198701	-0.0112938	-0.00993044	-0.0171154	0.00742651	-0.00325366	0.00703611	-0.000429197	-0.00752955	0.010083	0.0252172	-0.0025682
PP_5626	0.00605056	-0.00397415	-0.0109126	-0.00322594	0.00251329	-0.0101886	0.0109437	0.000784046	-0.00643734	0.00334211	-0.00402033	0.00152902	0.00382097	-0.00462146	-0.000874391	-0.00408211	0.0226024	0.00386219	-0.00684088	-0.00300749	0.00862199	-0.00760899	0.00605979	-0.0179308	0.00426786	0.00126263	-0.00850836	-0.00870372	-0.00956398	0.00488198	0.00304491	0.002775	-0.0146572	0.00819095	0.00675984	0.00224277	0.0291316	-0.00815109	-0.00119974	-0.00738896	0.0041259	0.0014202	-0.0080727	0.00468095	0.00250502	0.00991596	0.0178102	-0.00425749	0.00203867	0.00116022	0.00155947	0.00409921	0.002022	0.000178604	0.00770456	0.00360017	-0.00527639	-0.0048952	-0.0026652	-0.00118329	-0.000618453	0.000178232	-0.0103357	-0.00325838	-0.010282	0.00169668	0.00931084	0.00135629	-0.00300456	-0.00446857	0.00590205	-0.00335673	0.0223593	-0.0105772	0.00403427	0.00791487	0.00885983	-0.00430976	-0.00612896	-0.00258773	-0.00324275	-0.0120479	-0.00600991	-0.0190458
PP_3711	-0.008387	0.00848439	-0.00812413	-0.000794561	-0.00490693	0.00365797	-0.0117091	-0.0248649	-0.00704434	-0.00258609	0.00271962	-0.00511961	-0.00322342	-0.0086709	0.0122468	-0.00122318	0.00120061	-0.00292436	-0.00112387	0.0028343	0.00416396	-0.0141101	-0.00137436	0.0013275	-0.00603103	0.00804495	-0.00681379	-0.00853687	-0.00745083	-0.00342769	0.00726793	-0.00313535	-0.00200349	-0.00905898	-0.00906839	-0.0468022	0.000543987	-0.00473207	0.0178744	0.00433659	-0.00151886	-0.0146488	0.0110212	-0.0131269	0.0029153	-0.00354319	0.0276	-0.0395119	-0.0120832	0.00549368	-0.0135677	-0.00257497	-0.00158729	-0.000312966	0.0180187	-0.00835099	-0.00628485	0.000685843	0.000969735	0.0163157	0.00406879	0.0070643	0.00579399	-0.0059413	-0.015863	-0.0022482	0.00419558	0.0226717	-0.00483114	-0.000215952	-4.98973e-05	-0.0140029	0.0212033	-0.00746721	-0.00246994	-0.00127649	-0.00193435	-0.00728282	0.00133996	0.00244349	-0.00146049	-0.000994907	-0.00243542	0.00131542
PP_3712	-0.00708327	0.00127404	0.0181992	0.00389573	0.011916	-0.00780755	-0.0048881	-0.109264	-0.016637	0.00574567	-0.00336046	-0.00120333	-0.0056024	-0.00271909	0.000600873	-0.000837781	-0.00288112	-0.0121075	0.00702972	0.00330905	-0.0170362	-0.0032513	0.00575536	0.00262635	0.0028833	-0.00414041	0.00159068	-0.00190567	-0.00363044	-0.00607044	0.00142899	-0.000489833	0.0143949	9.4968e-07	0.00557446	-0.00158455	0.0115857	-0.00503235	0.00280756	0.00688633	-0.0137195	0.008376	-0.00208669	-0.0147976	-0.000471038	-0.00874133	0.00606603	-0.00404751	-0.00640621	0.00669485	0.00809358	0.00414286	-0.00377135	-0.0110292	-0.00123032	-0.00952188	0.00486844	0.000210814	0.00251227	0.00151866	-0.0106205	-0.00299662	0.0052513	-0.0160908	-0.017724	0.000707398	0.00323058	0.0144796	-0.0071043	0.00253262	0.00509962	-0.000321602	0.00355936	-0.00366304	0.00133034	-0.00870385	-0.00325098	0.0117191	-0.0064992	-0.0142387	0.00184169	-0.0062704	0.00928249	0.0044154
