## Supplementary data for "Machine-learning from *Pseudomonas putida* Transcriptomes Reveals Its Transcriptional Regulatory Network" (part 27 of 28)

### Sheet: 6-M (continued)
Geneid	0	1	2	3	4	5	6	7	8	9	10	11	12	13	14	15	16	17	18	19	20	21	22	23	24	25	26	27	28	29	30	31	32	33	34	35	36	37	38	39	40	41	42	43	44	45	46	47	48	49	50	51	52	53	54	55	56	57	58	59	60	61	62	63	64	65	66	67	68	69	70	71	72	73	74	75	76	77	78	79	80	81	82	83
PP_3713	-0.000962695	0.0034913	0.025205	-0.0014325	0.0265915	-0.00801189	0.0063332	-0.181389	0.00456918	0.0144723	0.00140123	0.00172955	0.00318004	-0.00113052	-0.00378579	0.00337595	-0.00382443	-0.00782337	0.00141939	0.00298405	-0.00688806	-0.02664	0.00144779	-0.0162909	0.0143798	-0.0112287	-0.00605703	0.145973	0.0109624	-0.00231991	0.0173404	-0.00297361	0.0325229	-0.0554936	-0.0107554	0.048138	-0.00688623	0.00431072	0.0029711	0.0147177	-0.000407149	0.0200253	-0.0112266	0.0193932	-0.0203452	-0.0629499	-0.0158842	-0.00163782	-0.0211564	-0.0105989	-0.0134698	0.00805991	0.000499268	-0.0392163	-0.0012773	0.01526	0.0102454	-0.00146917	-0.00747838	0.0186693	-0.0224282	-0.0184749	-0.00301747	0.00180935	-0.0139464	-0.00691091	-0.00582605	0.00479003	-0.0369115	0.0155155	0.00762469	-0.0153301	-0.0149438	-0.0160879	0.0435549	0.00217241	-0.00851456	0.0142122	0.0138845	-0.00502855	-0.00574854	-0.0103355	0.00574853	0.0267737
PP_3714	-0.00285429	-0.0159408	0.0163578	-0.00645339	0.0226122	0.0248494	-0.00891637	0.0422744	0.0216617	0.0144894	0.00548966	0.00764551	0.00374406	0.00191692	-0.00246093	0.00655623	-0.00638323	0.0147705	-0.00906749	0.00213983	0.00733937	-0.0282522	0.0108679	-0.0168692	-0.0208422	0.00416186	0.0110466	0.157287	0.00752165	0.00964068	-0.0119894	0.0100971	0.00142744	-0.0692772	0.000263281	0.0633225	-0.000804694	-0.00428561	0.010082	0.00885278	0.0409204	-0.0143181	0.00363486	-0.00820132	0.020295	-0.0115533	0.0074313	-0.0112711	0.012225	-0.0153208	0.0202323	0.00758976	0.00425823	-0.0616654	-0.0287919	0.00903955	-0.018642	0.00153067	-0.0273766	0.00919838	0.0269181	-0.000648945	0.0123956	0.0175105	0.00827389	-0.0143278	0.00186194	0.0187933	-0.0126264	0.00244504	0.0140824	-0.00744641	-0.00852736	0.00510494	-0.00297991	0.0045419	0.0165589	0.00200139	-0.0144968	-0.000358063	-0.0206289	-0.000223085	-0.00563703	0.0206678
PP_3715	0.0115438	-0.000732363	-0.00519405	-0.018157	0.00966657	0.0282923	0.00649708	0.0455903	-0.00567783	0.00517223	-0.00473798	0.0257815	-0.00742704	-0.00515095	-0.00612966	-0.00269042	0.00285032	0.0143361	-0.00897667	0.00115432	0.00580076	0.00587605	0.0114197	0.013022	0.00736169	-0.0102899	0.00177298	0.138928	0.00948918	0.0181202	-0.000954068	-0.014281	0.0144046	-0.0652576	0.00328757	0.0333652	-0.0125722	0.00557784	0.00695544	0.0118607	0.00486886	-0.00631446	-0.000584737	-0.0121227	0.0244897	0.00711454	0.00456033	-0.0113999	0.00765029	0.00831876	-0.0072566	0.00568048	0.0132672	-0.0469994	-0.00242442	0.0023135	-0.00974151	-0.00560515	-0.00613804	0.00551787	0.0139539	0.00678346	0.0200643	0.00105322	0.0128714	-0.00820686	-0.01346	-2.65932e-05	-0.00698454	0.00836243	0.0233765	-0.0178844	-0.0204885	-0.00313536	-0.00880065	0.0109992	-0.00786806	0.0176674	0.00712314	-0.0185806	0.00277776	-0.0236918	-0.00437359	0.0137905
PP_3716	-0.00850065	-0.00338466	-0.0116082	-0.00183123	0.00622331	0.00229586	0.0190578	0.0397986	0.00125114	0.00139039	-0.013216	0.00293856	-0.00122009	-0.0138774	-0.000594915	0.0017947	0.00776758	0.00675709	-0.00675991	0.000952113	-0.00291493	0.00756357	-0.0150679	0.0159413	0.00399223	0.016626	0.0023008	0.00662574	0.0020286	-0.0039485	-0.0113019	-0.014518	0.00129226	-0.00842672	-0.00563087	-0.00906114	-0.00246375	0.000927529	-0.00562578	0.00108659	0.00941153	-0.0282999	0.00041602	-0.00986917	0.0019529	-0.00153477	0.00974008	0.00711475	0.00634124	0.00125069	0.000570473	-0.00535176	0.00791651	-0.00766012	0.0104686	-0.00651557	-0.00181813	-0.000173507	-0.00588293	-0.0161896	-0.00399671	0.00741398	0.0139657	0.00482476	0.00533247	0.00891605	0.0013389	-0.00289041	0.0115968	-0.00118513	0.00383625	-0.000551876	-0.0013742	0.00066718	0.0148355	-0.0120062	-0.00951529	0.0064482	-0.00176675	-0.00189945	-0.00823503	-0.00155629	0.000607841	0.00495945
PP_3717	-0.00485819	0.00208982	0.00386588	-0.00722072	0.00724315	-0.00154714	0.0120687	-0.01075	0.00299164	-0.00651742	-0.00381892	-0.00040541	-0.0024665	0.00966198	-0.000589701	0.000593281	0.00608134	0.00500523	0.00471393	0.000709828	-0.013547	-0.0113947	-0.00583179	-0.0052732	-0.0103943	-0.00297517	-0.00145369	-0.00399222	-0.00456296	0.00578872	-0.00167277	0.000275547	0.0015179	-0.0028921	0.000769604	-0.00314598	-3.91659e-05	0.00151802	-0.00488027	-0.00194547	9.21945e-06	5.41785e-05	-0.00958642	-0.00938679	0.00449978	-0.00122836	0.00613516	0.00213118	-0.0102494	-0.00214603	0.00750649	-0.00495877	0.00366378	0.0226286	0.0144428	-0.0123574	-0.0155751	-5.01681e-05	-0.00874494	0.0115943	0.00163784	-0.00493124	0.0141597	0.00149165	-0.00960842	0.00302694	-0.00619312	0.0064995	0.0093108	-0.00381407	-0.00869616	0.00356104	-0.0114069	-0.010885	-0.00599675	-0.0108038	-0.00541283	0.00187187	0.00492851	-0.0185773	0.0017866	0.000611936	0.00320221	0.00539875
PP_3718	-0.00467123	0.0114659	-0.0119109	-0.00246966	-0.013502	-0.000421433	-0.00533706	-0.0124792	0.00129691	0.00946778	-0.00305759	-0.00259462	0.00311427	0.00633203	-0.0109274	-0.000356132	0.00135846	0.00558109	-0.00244815	0.00499319	-0.00935803	-0.00282443	0.0529235	-0.00160106	0.011612	0.0028979	-0.00549476	0.0189717	-0.00343942	0.00613388	0.0028194	0.00540952	0.0143411	0.0023874	-0.00377068	0.00276152	-0.00262769	0.00476314	0.00104528	-0.0157013	-0.00638656	-0.0126267	0.00488276	-0.0177272	-0.0136288	-0.00214323	-0.00537257	0.0025875	0.00282692	-0.00109843	-0.0079912	-0.00121591	-0.00799525	-0.000442039	-0.014394	-0.00318282	0.0143701	-1.94589e-06	-0.0114491	0.013253	0.00755114	0.00290278	-0.00571668	-0.00254494	-0.00544361	0.0145671	0.000204646	0.0112216	-0.0123842	0.0163459	-0.012163	0.00396736	0.00333094	-0.000701679	-0.0242911	-0.00032484	-0.00170706	-0.0134609	-0.00277346	-0.0106344	-0.00498005	-0.00155081	0.000991918	0.00702388
PP_3719	-0.0114796	-0.00309093	-0.0266205	-0.00382829	-0.0155235	-0.00371055	0.0105349	-0.00530017	-0.000410031	0.0189025	-0.0184584	-0.00641717	0.00828047	0.0100432	-0.00344796	0.00725415	0.00513931	-0.0136508	-0.00864684	-0.00250017	-0.0122975	-0.00211981	0.0994132	0.00154888	0.00576568	0.0134865	-0.00624976	0.0111212	-0.00753206	0.0141433	-0.00592361	0.00357713	0.00918133	0.0126801	0.0137441	-0.00402537	0.00999845	-0.000440975	0.010856	-0.0191753	-0.0105987	-0.0141509	-0.00286373	0.00268924	-0.0127992	-0.00390208	-0.00477977	0.00502233	0.00575399	-0.00541445	0.0116008	0.00173451	-0.00044015	0.000298039	-0.0154262	-0.00478945	-0.00211283	0.00380224	-0.00615263	0.00880654	-0.00572877	0.0216155	0.00621661	-0.000795642	-0.00125086	0.0145107	0.0143114	0.00812632	-0.0134188	0.00964309	-0.0178836	0.00308107	-0.00464749	-0.0100425	0.0021769	-0.00200905	0.0221211	-0.0073549	0.00766827	0.0175444	0.00544851	-0.00416402	-0.00683241	0.0131497
PP_3720	-0.00358345	-0.00862115	-0.0176088	0.0290128	0.00517831	-0.00408702	0.000407168	-0.0181614	-0.0068535	-0.00252188	0.00341019	-0.00139555	-0.010799	0.0761172	-0.00234727	0.00501361	-0.00237442	0.0153925	0.00406171	-0.00573481	-0.00985839	0.0102503	0.00730326	0.00355193	0.00459221	0.0110982	-0.00288375	0.0079995	0.00293141	0.00967525	-0.00235799	0.00654625	0.00203037	0.00914591	-0.0145047	-0.00355417	-0.00239798	0.0110829	-0.00148764	-0.0115311	0.0121096	-0.00357073	-0.00647728	0.00469352	0.0023963	0.00602451	0.000939165	-0.000278222	0.00540067	-0.00464879	0.00465266	-0.00505683	0.00300409	-0.00870949	-0.00610916	0.00577741	0.00322845	-0.00267753	-0.0014196	0.022246	-0.00685997	0.0013717	-0.000308407	0.00488842	-0.00238417	-0.00401117	-0.00836544	0.0017752	-0.00344916	-0.0230153	0.0228761	-0.0111943	-0.00145568	-0.00700069	0.0126724	0.00990371	0.00253389	0.000359609	-0.0169368	-0.000138598	-0.0058345	0.000825482	0.0100541	0.00955675
PP_3721	-0.0122251	-0.00425156	-0.0115898	0.0433737	-0.000649928	-0.0165624	-0.0108772	-0.0155326	-0.00123522	-0.000405485	-0.00165739	-0.000356297	-0.0140979	0.050145	0.00962712	0.000928983	0.00306512	0.0274131	0.0107371	-0.00646372	-0.0124393	-0.00868052	0.00228881	0.00197208	-0.00381552	0.0138573	0.00149874	0.00435748	-0.000532873	0.00763349	0.00142577	-0.00249754	-0.00354834	-0.00990706	-0.0206023	-0.0166566	-0.0091222	0.00705601	0.00208596	-0.000673661	0.0160503	-0.00697574	0.000210521	-0.000786746	0.00397248	0.00416966	-0.00218905	-0.00070959	0.0130308	0.000346442	0.0106538	-0.00618583	-0.00169992	-0.00494402	-0.00958477	0.000423516	-0.00887179	-0.000799123	-0.00998512	0.0191641	-0.00938199	-9.02252e-05	0.0117295	0.00540276	-0.0122692	0.00272319	0.00675025	0.00992607	-0.000353642	-0.0205437	0.00407948	-0.00866241	0.00351139	-0.00299357	0.00199965	0.00723311	0.00303929	0.0128226	-0.0190888	0.0094808	-0.00465285	0.00567924	0.00441135	-0.000177124
PP_3722	-0.0125877	-0.00943553	-0.0174064	0.0582177	0.00334912	-0.0150732	0.00357619	-0.00271449	-0.0137298	-0.0071138	0.000850536	-0.000868317	-0.0162407	0.0543217	0.0171155	0.000155708	-0.0214402	0.034133	-0.000669251	-0.00395003	-0.00410749	-0.0117212	0.00641696	-0.0075283	0.0127392	0.00537554	-0.000624192	-0.0116508	0.00884225	0.00447442	0.00738772	-0.000133935	0.0018855	-0.000327265	-0.0256992	-0.00459502	-0.00655395	0.00961642	0.00410721	-0.00267138	0.0143662	-0.0047333	-0.00213403	0.0125983	-7.88168e-05	0.00512598	-0.000584767	-0.00235549	-0.00639414	0.00178289	0.0116644	-0.00102012	-0.0124416	-0.00122974	0.00117819	0.00195365	-0.0127167	-0.000564999	-0.00578794	0.0231204	-0.00984079	-0.00774484	0.00969139	-0.00134487	-0.0093457	0.00527066	0.00195406	0.00600802	-0.00219561	-0.00733828	-0.00216433	-0.018416	0.00279683	-0.00826631	0.00586997	0.00810951	0.0057366	0.00940846	0.00644535	-0.00111497	0.00666118	0.00911877	0.00792275	-0.00324503
PP_3723	-0.00896634	0.013357	-0.0185512	0.0899179	-0.00934181	-0.00828375	0.0184539	0.0121414	0.00225287	0.00540191	0.0169478	0.00774647	0.00570687	-0.00379586	-0.00250924	-0.00482751	0.00212872	-0.00615406	-0.0293359	0.0088115	-0.005322	0.00262578	-0.0187202	0.0124381	0.000476499	-0.0196696	-0.0021968	0.0255183	0.00380764	0.00128548	0.00108206	-0.0168746	-0.00871393	0.0176582	-0.00974006	-0.0125666	-0.0100354	0.0114434	0.0067378	-0.00198874	0.00304467	-0.000250613	-0.000135283	0.00583248	0.0160666	-0.00192639	-8.63258e-05	0.00378168	-0.00390037	0.0120554	0.00014973	0.00103201	0.00498195	-0.006987	0.00284178	-0.000709754	-0.0211229	0.000214398	0.00129634	0.115844	-0.00776713	0.014207	0.00413381	0.0133922	-0.00610539	0.0123492	0.0205722	-0.0150947	-0.0088752	0.014697	-0.00209281	-0.00946408	-0.00194001	-0.0202397	-0.0331103	-0.00832458	0.0228035	-0.00904401	0.0138673	-0.00215532	-0.00349411	-0.00661682	-0.00857653	-0.0035291
PP_3724	0.00235797	0.00477919	-0.00142653	-0.0109896	-0.00240186	-0.0137438	0.0131645	0.00387231	-0.0021901	-0.00536191	0.0134825	0.00962657	-0.00289124	0.00734431	-0.000726822	-0.00591662	0.00195395	-0.00074502	-0.00308033	-4.93553e-05	-0.00657329	-0.00313426	-0.00131322	0.0158353	0.00520852	0.0133033	-0.00806327	0.000802486	-4.0184e-05	0.00341498	-0.00855525	-0.00946257	0.000663694	0.0215269	-0.00943613	0.000883779	-0.00646571	-0.00248719	-0.00155712	0.00504385	0.00580008	-0.00252697	-0.000789062	0.0150137	-0.0112741	-0.00299305	0.0220856	0.00160832	-0.00987655	-0.0124905	0.0159694	0.00674417	0.00978124	0.0139754	0.0124083	-0.00480061	0.0016761	0.00238192	0.000923411	0.142258	0.00189663	-0.00735522	-0.00138891	0.00852761	0.000948011	0.00385285	-0.0182558	0.000355095	-0.00322711	0.00630522	-0.00696471	0.00376011	0.00420113	-0.0179466	-0.00572509	0.00936527	0.0305881	0.00666719	0.00532347	-0.00626276	-0.00302984	0.000436994	-0.0123109	-0.0088612
PP_3725	-0.00618046	0.00591755	-0.0058252	-0.0122245	-0.00662526	-0.0108203	-0.00490477	-0.0107477	-0.0040344	-0.00539834	-0.00217074	-0.00166661	-0.00278973	0.00556118	0.00661082	0.00589841	-0.0140756	-0.0120755	-0.00150057	-0.00263836	0.000732568	-0.00397261	-0.00184866	0.00283107	0.0136747	0.0217061	-0.0126336	0.0187177	-0.00500828	0.00717841	-0.000670758	-0.00891113	-0.00443767	0.000227078	-0.017242	0.000832439	-0.00136889	-0.00889906	-0.00398666	-0.00252231	0.000822706	0.00517111	0.00533887	0.00342351	-0.00880233	-0.00463384	0.00352077	-0.00271052	-0.00741964	-0.00529257	0.00422896	-0.00704709	0.00865018	-0.00545191	-0.0080069	-0.00304737	-0.00276331	0.00467327	0.0109631	0.183095	0.0207796	0.00135845	-0.00419875	-0.00862653	0.00794757	0.0134276	-0.0349001	0.00215044	-0.00435416	0.00734199	0.0163915	0.00175599	0.00627219	-0.0053044	-0.0022464	0.00258251	0.0631197	0.0106165	0.00418035	0.00483884	0.000713626	0.00526601	-0.00572718	-0.0109191
PP_3726	-0.0186559	0.0120816	-0.0200996	-0.00642514	0.00646717	-0.012566	0.0086805	0.00929219	0.00978078	-0.00470952	-0.00681375	0.00583622	0.0106569	0.0188986	-0.00271485	0.00791439	-0.00951833	5.97571e-05	-0.00881363	0.00310711	0.00161774	0.0127385	-0.00483784	0.0296678	-0.00847318	0.032493	-0.00723334	0.015481	-0.00443778	-0.0169755	-0.0126277	-0.020316	-0.00238274	0.000116214	0.000745498	-0.00401967	0.00241074	-0.00548423	0.00371096	-0.0104279	-0.0109891	-0.00136755	0.00732225	0.0142169	-0.0150185	-0.000131861	0.00763886	0.00265297	-0.00779971	0.00557151	0.0264219	0.00366508	0.00134722	0.00530138	0.00868643	-0.00852487	0.00693791	-0.00280011	0.0198528	0.168649	-0.021666	0.0190429	0.00167846	-0.00859369	-0.00055376	0.00230302	-0.00096685	-0.0060056	-0.00237223	-0.00838606	-0.00614324	0.00337944	0.00813308	-0.024265	-0.00194677	-0.00396618	0.0950717	0.00592162	-0.017627	-0.00191483	-0.00345112	0.0211119	-0.00667191	-0.013169
PP_3727	0.00063262	-0.00062532	-0.00895539	-0.0111051	-0.0161056	-0.00412687	0.0127791	0.0132849	0.00450965	-0.0101771	-0.0188682	0.00942075	0.00622736	0.0104247	0.000458496	-0.00263938	-0.0070545	-0.00825044	-0.0150533	0.00680829	2.36408e-05	0.000293878	0.000697237	-0.00425572	0.0104086	0.0114312	0.00652853	-0.000916243	-0.000822668	-0.0143015	0.00425393	-0.00264685	-0.00285028	-0.00780658	0.00909955	-0.0100691	-0.00202211	-0.00481095	-0.00556442	0.00254046	-0.0067639	0.00392635	-0.0127775	-0.00635226	-0.0139847	0.00997269	0.00185169	0.00510008	0.000953873	0.00846906	0.00308738	-0.00611922	0.0101536	0.0069953	0.00333099	-0.00289961	0.00698276	0.00267108	0.00405721	-0.000984848	0.0246443	0.0128668	0.00543914	-0.00599898	-0.00382654	-0.00168079	-0.000438898	-0.00336192	0.00358218	-0.00507862	-0.00742624	-0.019045	-0.00103576	-0.000708769	-0.0244938	-0.00292963	-0.00285337	0.0111419	-0.00772226	0.00438661	0.0142577	0.012591	0.00643153	-0.00770113
PP_3728	-0.00862373	0.011204	-0.00403429	-0.00412901	-0.00500338	-0.00307531	0.0118318	-0.00355326	-0.00264241	-0.0156801	-0.00580339	0.00306615	-0.0137912	-0.00536839	-0.00366532	-0.00498024	0.000701818	0.0188288	-0.0114622	-0.00447243	0.00642874	-0.00594134	0.0077473	-0.000761483	0.011285	-0.0119017	-0.000311811	0.00803615	-0.00442702	0.0104806	-0.0101801	0.0053845	0.00461504	0.0044866	-0.00368567	0.000645662	0.000441901	-0.0134452	0.00874049	-0.00243526	0.00281827	-0.00706281	-0.00568106	-0.00468438	0.00554279	0.00330037	-0.00898092	-0.00544595	-0.00493198	-0.00330434	0.00832773	-0.00221423	0.00911633	0.00593022	0.00927126	-0.00942234	0.0118801	0.0052481	0.00593334	0.0360588	0.0160305	0.00536223	-0.00243901	-0.00580123	-0.000761971	0.00685709	0.000655552	-0.00234212	0.00385489	0.00200364	0.00804203	0.0116861	-0.00570678	-0.00604841	-0.000516408	0.00815833	0.027355	0.00328192	-0.00327406	-0.0111547	-0.00264657	-0.00545316	0.00759203	-0.00216407
PP_3729	-0.00912863	0.00132602	0.00481631	-0.0039911	0.00783209	0.00888368	0.015548	0.00907024	-0.0120737	-0.0172894	0.0281411	0.0149832	-0.00503305	0.00555018	0.001175	-0.0061475	-0.0149342	0.0406296	-0.0146011	-0.00854902	-0.00284601	-0.00547537	0.029845	0.00434683	-0.0133056	-0.000902627	-0.00257537	0.00554239	-0.00819539	-0.0265994	0.00285167	-0.00568633	0.00152357	0.0237189	0.00548051	0.000439777	0.0129493	-0.00741328	-0.00158283	0.00879635	-0.00555046	0.0135742	0.00120745	3.63156e-05	0.00359705	0.00234358	0.00277746	-0.00481368	-0.0144287	-0.000528637	0.0189393	-0.0012535	0.0241071	0.0164984	0.00556311	-0.00397069	-0.0118856	0.00354464	-0.00477412	0.0466277	0.0107464	0.00325912	0.00753897	-0.0148243	0.00895204	-0.000551607	-0.0154724	-0.00449658	-0.00184532	-0.00156217	0.000970225	0.00250167	-0.0113316	0.000236663	0.00408872	-0.00587247	0.0548999	-0.00517692	0.00852311	-0.00357711	0.00495927	0.00442428	-0.00228944	-0.00238593
PP_3730	0.00469079	-0.000191375	0.000370361	-0.00176997	0.00227648	0.00271302	0.00185819	0.0016404	0.00185652	0.000369058	0.00643398	0.0103356	-0.00548254	0.00406816	0.0166433	-0.00232652	0.00372727	-0.00957067	-0.00209931	-0.0016025	-0.000304493	0.0271016	0.00251868	-0.00820205	-0.00404246	0.00815928	0.00501337	0.00523056	0.0101142	-0.00548042	0.0126605	0.00619556	-0.00468606	0.00747591	0.00868275	0.00454984	0.00864341	-0.03133	-0.00229017	0.000379231	0.0219	0.00266738	-3.17431e-05	-0.00350397	-0.00860264	0.0115774	-0.0289075	0.00217996	0.00349748	-0.0210323	-0.00913272	-0.00944983	0.0195171	-0.00534259	0.00261745	-0.0183706	-0.00359301	0.00311924	-0.00245283	0.110718	-0.00703927	-0.00691733	-0.0108668	0.00101524	0.00404984	0.00310016	0.0262331	-0.0134713	0.00309186	-0.00913641	-0.00858572	0.00671347	-0.000873211	0.0066024	0.00783502	0.00120016	0.0289919	-0.0137841	-0.00224481	0.0101857	0.000145025	-0.023068	-0.00517572	0.0030338
PP_3731	0.00656394	-0.00128149	0.003249	-0.00730543	0.00346995	0.00294591	0.00785502	0.0174339	-0.00643819	0.00285382	0.00551219	-0.00184716	0.0134858	0.00264639	0.000597336	-0.00132231	-0.00369126	-0.0068726	-0.000780074	-0.0021207	-0.0155722	-0.000150057	-2.09291e-05	0.00184888	0.00233488	0.011905	0.00685839	-0.00403292	0.00255965	-0.00337715	0.00672886	-0.00737636	0.00296845	0.00483048	0.00348063	0.00511636	0.00355375	-0.0104985	-0.0247521	-0.0254305	-0.00303025	-0.0227913	0.0016518	-0.0172799	0.00134466	0.00332184	-0.00472192	-0.00568748	-0.00225455	-0.00756034	-0.00671425	-0.0100778	0.00503124	0.0128543	-0.0164479	-0.0186007	-0.00681133	0.00496967	0.00768696	0.099539	0.00920205	-0.00172741	-0.00119709	0.0114472	0.000910855	0.00363356	0.0108186	0.00131772	0.00308329	0.000981238	0.0233273	0.00209809	0.000929917	0.000928163	-0.00508355	0.00192168	0.00427188	-0.000561243	0.0153234	-0.0113156	-0.00349705	-0.0100607	0.0109814	-0.00270223
PP_3732	0.00895742	-0.0132617	0.000124577	-0.0134509	-0.0095247	-0.00105894	-0.0142746	0.00897468	0.0105156	0.00241855	-0.0228094	0.00216976	0.0203651	-0.00426047	0.00405959	0.00467509	-0.00899201	0.00279376	0.00188152	0.000152319	-0.0329975	0.00142963	0.0307763	0.0135423	-0.0128572	0.0136528	0.00696565	-0.00339953	0.00377342	0.00222023	0.020096	0.00292314	-0.000207705	0.000737045	0.00196277	-0.0151049	0.00794421	-0.0130518	0.00293985	0.0181134	-0.0024394	0.0165426	-0.00169388	0.00811782	0.00374405	0.0128716	-0.00295461	0.00880312	-0.00714082	-0.0242599	-0.012976	-0.00794036	0.0183716	0.0125394	-0.00476826	-0.00412626	0.0204364	-0.00715274	-0.00648517	0.114648	0.0296654	0.0117697	-0.0112698	-0.0155185	-0.00564449	0.00943524	-0.00135609	-0.000917735	-0.0143716	0.0168793	-0.0110119	-0.00669883	-0.00290882	-0.0208257	0.0123287	0.00771477	0.0421961	0.015119	-0.0105743	-0.00039379	-0.0040024	-0.0229985	-0.0142104	0.0126474
PP_3733	-0.000949929	-0.0150893	-0.0127349	-0.00449115	-0.00362869	0.00149615	-0.000921228	0.00784122	0.00644434	0.00605705	0.0089127	-0.0104718	0.00816097	-0.0175064	-0.0181003	-0.000589253	0.000355806	0.015806	9.21651e-05	-0.000820448	0.0019659	0.0100729	0.0117019	0.0114513	0.000364634	-0.00228587	-0.00853926	0.00132943	-0.00158013	0.00904786	0.0075322	0.0242434	-0.00286529	0.00780981	0.00970957	-0.00522423	0.00579997	0.00814703	0.00603932	0.00828601	-0.000187422	0.00587801	-0.000638102	0.00773536	-0.0111699	0.0130476	-0.0079727	0.011941	-0.00235722	-0.00521591	0.0220872	-0.00111969	-0.019878	-0.0185657	0.00194685	-0.00106873	-0.0283703	0.00534748	-0.0085225	0.00442001	-0.0255371	-0.00174563	-0.00109487	-0.000920544	-0.00193322	0.00761863	0.00787043	-0.017251	-0.00317452	-0.00297776	-0.00519291	-0.00709227	4.43543e-05	-0.0193746	0.00966611	-0.00172585	0.00989334	0.00834373	-0.0211253	0.00077126	-0.0186198	-0.0110518	0.000915857	0.00532969
PP_3734	0.000262143	-0.00541093	-0.0108025	0.0012159	0.00281135	-0.00346712	0.0178798	-0.00242701	-0.00317959	-0.00395837	0.00735379	-0.0151055	0.00532577	-0.00704498	-0.00584323	0.00618801	-0.00724285	0.0187335	-0.0131081	0.00364862	-0.00145042	-0.0105757	0.0107873	-0.00418481	9.81805e-05	0.00908724	-0.00390707	0.00362063	0.000398365	0.00824596	-0.000566892	0.0159213	0.00819845	-0.0036933	0.00456922	-0.00504075	0.00372142	0.0122491	-0.00829024	0.000322187	2.57484e-05	0.00131129	0.00181779	-0.0060475	-0.00665331	0.00646988	0.000460297	-0.0040259	-0.0015248	0.00910727	-0.0102964	0.004565	-0.00403101	-7.30699e-05	0.012542	0.00611464	-0.00188892	-0.00102115	-0.00129895	-0.0120734	0.00541377	0.0164597	-0.0119364	-0.000671408	0.00445827	0.00452952	-0.0028416	-0.0171771	9.31925e-05	-0.00655172	-0.00144999	-0.00322596	0.0111541	-0.00316368	0.000211437	-0.00102837	-0.00866745	0.000593638	-0.000679322	-0.00322314	-0.0105943	0.00528098	-0.00233184	-0.00869576
PP_3735	-0.0178036	-0.00392947	0.012946	0.0141942	-0.0184453	-0.000609978	0.00403237	0.00845104	0.00774471	0.000114747	0.0056357	0.00481069	-0.00818076	-0.00252076	0.00485386	-0.0112304	0.0110169	0.0155198	0.00390723	-0.00228169	0.00886734	-0.0262045	0.0454827	0.00111104	0.0123483	0.00223453	0.0161453	-0.0202897	-0.000760332	-0.0102313	0.0223881	0.0243076	0.0117052	-0.0163847	0.00182106	-0.00230062	0.00022365	0.0326843	-0.00836555	-0.00647331	0.00294463	0.0162452	-0.00746877	-0.0167888	0.00101582	0.00370973	0.00503564	-0.00501211	-0.00150086	-0.0109312	-0.00560151	-0.0100625	-0.000211471	-0.0129649	-0.000782716	-0.00570451	-0.00968067	0.000434367	-0.00463981	-0.0019823	0.0245656	-0.00708238	-0.00699027	0.00628397	0.00856662	0.0231473	-0.0187318	0.00156025	0.00108612	-0.00904411	0.0185714	-0.00334011	0.00730042	0.00292348	0.000386874	0.00659264	-0.00527699	-0.00293999	0.0208614	-0.00210823	-0.000580872	-0.0101005	-0.00614246	-0.00867558
PP_3736	0.00046128	0.0124204	0.00977447	-0.00290184	0.0112215	0.00640511	-0.00808988	0.00841336	0.00442058	0.00138577	0.000627286	-0.00168099	-0.00927512	0.00934892	-0.00661197	0.00996249	-0.0185537	-0.0173979	0.0175509	-0.00830312	-0.00598691	0.0202104	0.239561	-0.00841429	0.00468362	0.00167172	-0.00332672	0.0100032	0.0169051	0.00605733	0.0118017	-0.0199901	0.00698363	0.0050056	0.004457	-0.000840215	-0.00851156	-0.0084889	-0.00306426	-0.00997762	-0.00203235	0.0128597	-0.00979308	0.0353045	-0.0208786	-0.00527922	-0.016134	0.0084752	-0.00515587	0.00287686	-0.0147391	-0.000209414	-0.00657082	-0.00170516	-0.00322966	-0.00363186	0.00794219	0.0140722	0.0153894	-0.000107001	0.00785056	-0.00961114	0.0017349	-0.00371888	0.00939703	0.105262	-0.0305739	-0.00465476	0.00324484	-0.00768285	3.85121e-05	-0.00909087	0.00359612	-0.00877051	-0.00575439	-0.0227838	0.00322472	-0.00212392	-0.00538579	0.00273905	0.00135626	-0.00356434	0.0342478	-0.0166212
PP_3737	-0.000988641	8.50107e-05	-0.00185938	-0.0100926	-0.0017789	0.0118814	0.00169545	0.0109381	0.000870746	-0.00451508	-0.00523791	0.00275242	-0.0127142	-0.0197236	-0.00314631	-0.00443485	0.00853701	0.00476887	0.0212358	-0.00442042	-0.00297937	0.00300111	0.229448	-0.00611394	0.0053723	-0.00702331	0.00453422	-0.00187048	5.73195e-05	0.0173741	0.00408703	-0.0218953	0.0109265	0.00263868	0.0109501	-0.00344051	-0.00830409	-0.00933526	0.0145844	0.00775217	0.00791939	-0.00936873	-0.00974758	0.00273094	-0.0222794	-0.00287233	-0.00186754	-0.00046796	0.0133767	0.0161201	0.00158388	-0.00416814	-0.0101395	0.00279613	-0.00631723	-0.0188354	-0.00370664	0.00443931	-0.0013775	0.00476823	-0.00230911	0.0167981	-0.00391701	0.00926281	0.000149201	0.0811697	0.00385067	-0.00337805	0.00767194	0.0141808	0.00200254	-0.00211609	0.0096147	0.00414059	0.00502174	-0.0022886	0.00419083	0.00198351	-0.0241758	0.00912698	-0.0237443	-0.00559044	0.0191778	-0.000991409
PP_3738	0.000296406	-0.00591924	0.00621411	-0.00388182	0.00158298	0.00352334	0.0109627	-0.0040918	-0.0123589	-0.00454852	-0.0125349	-0.0118126	0.00292475	-0.00354912	0.00199862	-0.0061996	-0.000558789	-0.000519027	-0.009827	-0.00327689	0.000118102	0.0116213	0.0116573	-0.0105192	0.00761321	-0.00175496	-0.0025149	0.00230897	0.00714092	-0.00149384	-0.00447656	-0.00932737	0.00533373	-0.00285963	-0.00729683	0.00230597	0.00749011	-0.00126059	2.63409e-05	-0.0019449	0.00949879	-0.00220965	-0.0133092	-0.000764663	-0.000224926	0.00551451	0.00217353	0.00129496	0.00367065	-0.00843496	0.00997215	0.000729715	-0.00851616	-0.00261573	-0.0126517	-0.0139773	-0.00944699	0.00243626	-0.00441216	0.00203312	0.0110609	0.00859222	0.00670406	-0.00560004	-0.00403301	0.0145222	-0.00635008	-0.00273302	-0.00365597	-0.00213235	0.00122509	-0.00198797	0.0152597	-0.00148129	-0.00133513	-3.93149e-05	-0.000146297	0.000674804	-0.0106438	-0.00114236	0.015826	-0.0124119	0.00870391	-0.00807672
PP_3739	0.00331627	0.00196321	-0.0120957	-0.0139649	0.0214786	-0.00776258	0.0161644	-0.0103518	0.000228969	0.000469954	-0.00244986	-0.0250219	-0.0147556	0.00661361	0.00166605	-0.00425033	0.0307943	-0.019045	-0.0119563	-0.00430793	-0.00219553	0.0142691	0.142731	0.00195919	0.0107721	0.00248077	-0.00623675	0.0104164	0.00521707	0.00514499	0.00471934	-0.00777895	-0.00152127	-0.0064167	-0.00242849	-0.00211393	0.0176119	0.00425615	-0.00340099	-0.0155195	-0.0148328	0.0040831	-0.0042097	-0.0078184	-0.0219742	-0.019511	0.0104035	-0.00379048	-0.00179103	0.00874209	-0.0137533	0.00596899	-0.0166372	-0.00687959	0.0068296	-0.00525334	0.00391062	0.00185549	-0.00873139	-0.0054084	0.0115919	0.00257813	0.00875468	-0.000405003	0.0132064	0.0667991	0.0151726	-0.0167677	0.00983623	-0.000722132	0.00536743	0.005596	0.0331064	-0.0243279	0.00262516	-0.00792612	-0.0145015	0.0132212	-0.000936535	0.0479235	-0.012673	-0.00079571	0.0019029	0.0186066
PP_3740	-0.00885306	0.00237543	-0.00948168	-0.00694244	0.00826167	0.00464889	0.0226971	-0.00785173	0.00904189	-0.000970144	0.00545506	-0.00318368	-0.00636998	-0.00945224	-0.00484519	-0.0117481	0.00686306	0.00782855	-0.00327291	0.00638772	0.0036011	-0.000859255	0.184332	-0.0119051	-0.0106472	-0.00364647	-0.000230304	0.00323555	0.00416815	-0.00902599	6.64731e-05	-0.0279124	-0.00209999	-0.0286964	0.00182732	0.00467813	-0.00491449	0.00441673	0.0102801	-0.00707238	-0.0265994	-0.00595847	-0.00538052	0.0132893	-0.0160616	0.00386418	0.00360452	0.00679012	-0.00589403	0.0139549	0.00555969	0.0105	-0.00872557	0.00831987	0.012633	-0.0139632	0.0121824	0.00685052	-0.0106426	0.0022622	0.00355125	0.00611419	-0.00200173	-0.0238886	-0.00619099	0.0861007	-0.00431243	-0.00269828	-0.00787089	0.0038328	-0.00096429	0.00224585	0.0268596	-0.00434662	-0.00867219	0.0112225	-0.0155654	0.0194992	-0.00981779	0.00848838	-0.0134649	-0.00696179	0.00513682	0.00560121
PP_3741	-0.00431213	0.00424553	0.0158765	-0.00346491	0.0131289	-0.0106178	-0.0041146	-0.00134317	0.00573525	-0.000245363	-0.0108946	-0.0037228	-0.00978399	0.0117604	-0.00100326	-5.48346e-05	0.0155665	-0.0105291	0.0123923	-0.00304327	-0.00653367	-0.0115934	0.0205579	0.00429094	0.0284686	-0.00816418	-0.00627011	0.00160569	0.000943156	-0.00966697	0.00499576	-0.00961675	0.00746013	-0.00594567	-0.0114692	-0.0049734	0.00672117	-0.00237844	-0.0001957	-5.56599e-06	-0.0091966	-0.000359824	-0.00468279	-0.0109722	0.00148468	0.00312163	-0.000682225	0.0680659	-0.00961917	0.00322571	0.00665381	0.00408055	-0.0110563	-0.0098722	-0.00937559	0.000435016	0.0165116	-0.00487344	-0.00528443	0.000533891	0.0107287	-0.00496688	-0.00661242	-0.00626413	-0.00757298	0.0218311	-0.013649	-0.0127203	0.00616088	-0.000391033	0.0198157	0.00912828	0.00368195	-0.0079245	-0.00503138	-0.0115334	0.00428827	-4.36434e-05	-0.00982096	-0.0171925	0.00426592	-0.00300814	-0.00140526	-0.000749747
PP_3742	0.0381286	-0.00373552	0.00564715	0.00276055	-0.00340105	0.00913595	-0.00773788	-0.000130591	0.00477765	0.00159418	0.00155955	0.00573432	0.00577991	-0.0103461	0.00142355	-0.00446384	0.00540539	-0.00657655	0.00315667	-0.00156098	-0.00810345	0.00268091	0.0192857	0.00144065	0.00130199	0.025003	-0.00830758	0.00691479	0.00139698	-0.00954756	-0.000986981	-0.00597611	0.0121713	-0.00307807	0.00236992	-0.0022509	0.0100565	0.00752548	0.00330507	0.00479321	0.0141319	-0.00236843	-0.00273818	-0.0156063	0.00557421	0.000511512	0.000401051	-0.00170064	0.00801837	-0.00386611	0.00338962	-0.00265599	-0.000519061	-0.0100792	0.0103614	-0.00580094	-0.000528109	-0.00217154	0.00156738	0.00903017	0.00537579	-0.00493439	-0.00637956	0.00448109	0.00772117	0.00531146	0.00712555	-0.000466408	0.00337173	0.00480376	-0.000898206	0.00538383	-0.0100161	0.0104929	0.00909176	0.00421562	0.00349676	0.010392	0.00572377	-0.00048989	0.00281317	-0.00620882	0.00213706	-0.00903122
PP_3743	0.0142871	0.00827551	0.0108199	0.00114468	0.0056189	-0.0044482	0.0182427	-0.000554904	-0.000448339	-0.0150118	0.00634656	-0.0202419	-0.00665947	-0.00269109	0.101807	0.00494432	0.00197466	0.00347932	0.00941195	-0.00653338	0.00612453	-0.00524705	-0.0194929	0.0267331	0.00574823	-0.00780798	0.00191315	0.0111427	-0.0153927	-0.00100525	-0.0050612	-0.00161946	0.00701748	-0.00304902	0.00214511	-0.000596228	-0.0083306	0.0018271	-0.0102812	-0.0113904	-0.00120964	0.0336105	-0.0110794	-0.0206196	0.00527617	-0.00465207	0.00612125	-0.00591665	-0.0107901	0.0389962	0.0170795	-0.00242604	-0.0147414	0.00815733	0.00503051	-0.00207378	0.0105807	0.00480558	0.000538503	0.00847422	0.0148023	-0.00509125	0.00571967	-0.00299034	0.00174305	0.0203529	0.00819952	-0.00121419	0.0123302	-0.00767826	-0.00885179	0.00989332	0.0022758	0.00610969	0.00768832	-0.0130187	0.003006	0.00453539	0.0200344	-0.0151439	0.0146557	-0.017853	-0.0136263	0.00345784
PP_3744	-0.00325351	0.000946635	-0.0127617	0.0154869	0.0011713	-0.00445066	-0.00686819	-0.00528507	0.00357544	-0.00456572	-0.00711421	-0.0152829	-0.00829413	-0.0068974	0.00259505	0.0076488	0.000411364	0.0103549	-0.00266811	0.00604926	0.000442781	-0.00989688	-0.00323889	-0.00991887	-0.00230786	-0.00142248	0.00130473	-0.00895668	0.00565053	0.0173782	-0.00665336	0.00344124	-0.00707433	-0.0161778	0.00632875	-0.00154239	-0.0121472	-0.00399021	-0.00233996	-0.000705109	0.0192294	0.0464965	-0.0122304	-0.00691938	0.00311653	0.00761374	0.000131022	-0.00976539	-0.0194615	0.016367	0.0041738	-0.00472257	0.00184349	0.0159271	-0.00451874	0.00651747	0.00603826	-0.00155671	-0.00502661	-0.00445151	-0.00594479	0.00974737	0.00478017	0.0189031	0.00922243	0.0151131	0.0066976	-0.00682199	-0.00763527	-0.0208808	0.0166472	0.00732326	-0.0056922	-0.0337407	-0.0102406	-0.0135949	0.00477047	-0.0117226	-0.00426394	-0.0115006	0.00144789	0.00247219	-0.00460564	-0.00743674
PP_3745	-0.0106457	0.00386308	0.0489622	0.0121827	-0.0058535	0.00317997	-0.000713843	-0.00219992	0.00904764	0.00159842	0.0169817	0.00407601	0.00425252	-0.00931156	0.000897026	-0.0315397	0.00189127	0.00642262	-0.00616008	0.0165765	0.0164839	0.00481077	-0.015316	0.0030214	-0.00160991	-0.00316451	0.0145675	-0.000612837	-0.00342798	-0.00382029	-0.0113536	0.0274333	0.0176136	-0.00127355	-0.00473083	0.000584276	-0.0163701	-0.00550676	-0.00137921	-0.0033371	0.0361594	-0.00557431	0.00879556	0.0461373	0.00164206	0.0067096	-0.0252718	0.00370728	-0.0241012	-0.00715856	-0.000249211	0.00494416	-0.00486666	0.0204506	0.0425848	0.00344436	0.0046969	0.0038015	0.020893	0.0107967	0.00322142	-0.0080225	-0.0602842	-0.0125917	0.0122091	-0.0070969	0.0390408	-0.0227057	-0.010122	-0.0051308	0.00256361	0.00418113	-0.0156122	-0.00187274	-0.022974	-0.00404331	0.0406903	0.0151822	0.00602394	-0.00579989	0.240653	-0.0041359	-0.00943467	0.0524539
PP_3746	0.00227367	0.0111787	0.0408436	0.00198461	-0.0055262	0.00445388	0.00160657	0.000471603	0.00866826	0.00418287	0.00381023	0.0121853	0.0166346	0.00914937	0.00894151	-0.0147249	0.0156244	-0.00769751	-0.00107031	0.00826444	-0.0033314	-0.0258238	-0.0113633	0.00809198	-0.00140834	-0.008089	0.00208596	-0.00621978	-0.00542708	0.030446	0.000874758	0.00194437	0.0202807	-0.0130635	0.000652799	0.000129898	-0.000162347	0.00632066	-0.00938533	-0.00631496	0.0526727	-0.0022837	0.00218999	0.0493838	-2.44905e-05	-0.000962658	0.0322274	-0.00589019	-0.00261309	-0.0157198	-0.0112686	0.00376487	0.00556264	-0.00672135	0.013792	-0.00697727	0.00591713	-0.00275209	-0.000347192	0.0295104	0.00227518	-0.00907844	-0.0333885	-0.00459837	-0.00357132	0.0179579	0.0535315	-0.00974992	0.0250359	0.00248473	0.00937074	0.000727054	0.000600655	-0.0023534	-0.000570114	-0.0160209	0.0500826	0.00020072	-0.0127174	-0.0141126	0.182284	-0.00439389	0.0157564	0.01116
PP_3747	0.0177797	0.0198603	0.0192911	0.00425251	-0.00910969	0.0107312	0.0101185	-0.0112438	0.0133645	-0.0113217	-0.00508661	0.0017194	0.0291558	0.0022279	0.00369817	-0.0291548	0.0239772	0.0108221	0.00207116	0.0111999	0.0010047	-0.034801	-0.0333091	0.00319247	0.00503846	0.00346006	-0.0108455	0.012721	-0.00175505	-0.0160995	-0.00524368	0.0119124	0.0182349	-0.0136283	-0.000662791	0.00327249	0.00608596	0.000835209	-0.00284494	0.0100906	0.0453422	0.00567706	-0.00450423	0.0391765	0.00187061	-0.000954317	0.0071718	-0.00577264	0.00485764	-0.00171209	-0.00996822	0.00720357	-0.00130046	-0.0047645	-0.00414159	-0.00163697	0.0170874	-0.00112369	0.0183446	0.0273739	0.0126592	0.00589364	-0.0123623	-0.00789334	0.00185749	0.0234699	0.0225267	0.000162421	-0.00327218	-0.00587498	0.0257865	-0.000986331	0.0180433	0.00339355	0.00186127	-0.0140856	0.0401635	-0.000771476	-0.0102257	-0.00300261	0.225169	-0.00352484	-0.00187747	0.00708565
PP_3748	-0.00288718	0.0079789	-0.00544022	0.00137121	-0.0265917	0.00174999	0.00413048	-0.0135578	0.0088058	-0.00858843	0.0216383	-0.00408727	0.029948	0.0255603	-0.00213153	-0.0214484	-0.00328686	0.0286336	0.00857871	0.000719581	-0.00499793	0.00596978	-0.0135547	-0.00532818	0.0199013	-0.00920933	-0.00921054	0.0320051	0.00340874	0.0597196	-0.0208736	-0.00754715	0.0204368	0.0175365	-0.00213108	0.000755337	0.00394807	0.020599	0.0125196	-0.015362	0.00429495	0.00242281	-0.00836803	0.0444274	-0.00229649	0.00663397	0.00525565	0.00053463	0.0254358	-0.0147133	-0.00336522	-0.00276434	-0.0150451	-0.012933	0.00376855	0.000797935	-0.000698547	0.00182767	-0.0105735	-0.0104433	0.0171343	0.00848852	-0.00699344	-0.00916002	0.0110419	0.0192012	0.0312479	0.00426353	0.00166835	-0.00315796	0.0201345	0.0134198	-0.00806383	0.0278891	-0.00324114	0.00196792	0.0128999	0.00654974	-0.00593801	-0.0140983	0.222878	-0.00896253	-0.0103334	-0.00470697
PP_3749	-0.00198075	-0.00141316	-0.00430826	-0.00997426	-0.0199145	-0.0102098	-0.00143847	0.00373582	-0.0260398	-0.00410504	0.0185175	0.0156175	0.00710564	-0.024965	0.0106522	-0.0114265	0.0397402	0.0398647	-0.00894737	-0.0118834	0.0128071	-0.0017344	0.0127094	-0.00294318	-0.000412091	0.0275435	-0.0146407	0.00182724	-0.000974233	0.00322216	-0.00369077	-0.00267609	-0.0140033	0.00311927	-0.00570654	-0.00486529	0.0171379	-0.0103434	-0.0149924	-0.0126684	-0.00785871	0.000193455	-0.00933509	0.0143485	0.011722	0.00467011	-0.0045046	0.0118738	-0.00724659	0.00142059	-0.014088	0.00118545	-0.0107878	-0.00172249	0.00795472	-0.0121976	-0.0179293	-0.00187781	-0.0318846	0.0101996	0.000836588	-0.00767675	0.0117761	-0.00273399	0.00701688	0.00336271	0.00881369	0.00724079	0.0104046	0.00973162	0.0272536	0.00446946	-0.0436526	-8.22484e-05	0.0108754	0.0184318	0.00263231	-0.00394922	-0.0529472	-0.0159036	0.0501446	-0.0133599	0.0336952	0.00888697
PP_3750	-0.0104992	0.000496995	0.000142979	-0.00656283	-0.0102974	-8.9033e-05	-0.0107953	-0.00372561	-0.0123244	-0.00838979	0.00434276	-0.00678718	-0.00967976	0.00601175	0.00413593	-0.00693149	0.0133584	-0.0110241	0.0110042	-0.00766155	-0.0068363	0.0061165	-0.00802939	0.00322882	0.00456703	0.00322826	-0.00541223	0.0176807	0.0111707	0.0108343	0.00501696	-0.0113941	-0.00851479	0.0162759	-0.00160638	-0.0134366	-0.0020113	-0.000384699	0.00232437	0.00494218	-0.00305287	-0.00463525	-0.00486849	0.00302773	0.0026638	0.00486978	0.00608368	0.0065612	-0.0105258	-0.0127061	0.00581744	0.00146964	-0.0100522	0.00880491	-0.00070794	-0.00691981	-0.00589057	-0.00071346	-0.012376	-0.00053962	-0.00229502	-0.0119393	0.0153262	0.010889	0.00343885	-0.00121155	0.00566835	-0.000791977	0.000359456	0.00241	0.00656947	-0.00741315	0.0100919	0.00228932	0.000839891	-0.00459577	0.000834897	0.0073243	0.00709711	-0.0240535	0.000242726	-0.00451948	0.000609763	0.00816455
PP_3751	-0.00778406	0.00657194	0.0012997	-0.00691351	0.00908156	0.0148316	-0.0272585	0.0106911	-0.00477459	-0.0106894	-0.00934159	-0.00147076	-0.00900809	0.0082264	-0.00817143	-0.00472439	-0.00326152	0.00148931	-0.019152	0.00544254	0.00120397	0.00393352	-0.00719445	-0.00321366	-0.00577751	-0.00424795	0.00148779	-0.00484975	-0.000527293	0.00673599	-0.000209847	-0.00875963	0.00368376	-0.0135522	-0.00766967	-0.0115691	-0.00529835	-0.0118683	0.0118528	0.00323163	0.0042225	-0.0238369	-0.00566948	-0.00367297	-0.000322131	0.00627422	0.0286807	0.000455983	0.00654725	0.0161692	-0.0237451	0.00165168	-0.0190015	0.00818074	0.00356822	-0.0123911	0.00332862	-0.00313192	-0.00803095	0.0156616	-0.00952516	-0.00201073	0.0114649	-0.0120078	-0.0049681	-0.00295923	0.00729035	-0.0162914	-0.00472745	0.00384042	0.00353615	-0.0075196	-0.00545579	-0.00647373	-0.00480361	0.0137154	-0.00544834	-0.0222501	-0.0168212	0.00735089	0.000598159	0.0188162	-0.00226429	-0.0137927
PP_3753	-0.0190774	0.002611	0.00752974	0.00409683	0.00595488	0.000570195	0.00496083	-0.00566034	0.00369205	-0.00621329	0.00525255	-0.00727746	-0.00340013	-0.00162363	-0.00241333	-0.00063191	0.00477439	-0.0180319	-0.00184461	-0.000851221	-0.00632233	-0.00151703	-0.00455115	0.00342986	0.0112764	-0.00432521	-0.000546502	-0.00514243	0.000857398	0.00242627	0.00223592	0.00129509	0.0018438	0.0145016	-0.0137898	-0.0108475	-0.00474176	-0.00601472	4.66544e-05	0.00402241	0.00518057	0.00621686	-0.00520418	-0.00669281	0.00194886	-0.00470405	-0.00367228	-0.00144306	-0.00175823	-0.000872141	0.00370852	-0.00142886	-0.00355335	-0.00927327	-0.00110299	-0.00166249	0.00590476	-0.00231651	-0.00304726	-9.20594e-05	-0.00196362	-0.00123147	-0.00579302	0.00779767	-0.00679696	0.00559189	-0.0076938	-0.00386818	-0.000710698	-0.0040614	-0.000636533	0.00416635	0.00182072	-0.00252409	0.00408055	0.00187228	0.00241762	0.0036964	0.00711816	0.00520761	0.00532639	0.00655392	-0.00632003	-0.000757078
PP_3754	0.000671067	0.0239125	-0.0264021	-0.0112925	0.000954978	-0.009403	0.0100551	-0.0195243	-0.00755237	-0.0252448	0.00448413	-0.0102635	-0.015093	0.000257765	0.00164924	-0.000787326	0.00388703	0.035911	-0.00595955	-0.0103557	0.00553111	-0.00549788	0.00374152	-0.0071563	0.0249532	0.0193694	0.00247928	-0.00209977	-0.0098743	-0.00204852	-0.0113913	-0.00618595	-0.0130343	0.00519665	-0.0147796	-0.012397	0.00050821	0.0137519	-0.00957214	0.00192566	0.00813395	-0.00550359	-0.00361076	-0.0174581	-0.0010472	-0.010589	0.00274111	-0.00476302	0.0110612	0.0106643	0.0114696	-0.000576279	-0.0220247	0.0306425	-0.000872866	-0.00846885	0.00301938	-0.00682972	-0.0225199	-0.0118877	0.00360239	0.00805586	0.0067691	0.00870585	0.146215	-0.0316689	0.00978847	-0.00520581	0.00351116	0.00829666	3.19899e-05	0.00590017	-0.00715277	-0.00857449	-0.00708767	-0.00389791	0.00804291	0.0267469	-0.0061921	-0.00782379	-0.0167482	0.0225112	-0.0149759	0.0257738
PP_3755	0.00295895	0.0264529	-0.0203851	-0.018052	-0.0122289	-0.00206139	-0.00480379	-0.013121	-0.000270407	-0.0217102	-0.0135413	-0.0137196	-0.00574331	0.0015547	-0.00227158	-0.00964837	-0.000736462	0.0228808	-0.00343085	-0.00454224	-0.00259335	-0.000684203	0.000876362	-0.00781018	0.0222817	0.0133899	-0.00242779	-0.00754944	-0.00404874	0.00973888	-0.0113695	-0.0116724	-0.0148446	0.00061046	-0.0194846	-0.00167379	-0.00606078	0.0134418	-0.0143646	0.00295911	0.00990105	-0.00317466	-0.00196205	-0.00255832	0.00296781	-0.00252669	0.00958771	-0.00844031	0.013527	0.00291977	-0.00616572	0.00246412	-0.0215484	0.0283859	0.000532132	-0.0119028	-0.00217737	-0.00268317	-0.0166506	0.00243459	0.000839383	0.00452157	-0.0020131	0.0126418	0.156886	-0.0271035	-0.00726154	-0.00583322	-0.00191998	0.0124183	-0.00103114	-0.0016647	-0.003359	-0.00107896	0.0121692	-0.00552465	0.00577565	0.0278457	-0.0340082	-0.00995929	-0.010792	0.0065176	0.0112728	0.0245659
PP_3756	-0.00488113	0.0259845	-0.014815	-0.0243499	-0.00259251	-0.00877424	0.0095926	-0.00359448	-0.00381856	-0.0101583	0.00125602	-0.0123166	-0.0269247	0.015073	-0.0114466	-0.0215027	0.00677506	0.0238375	-0.00708074	-0.00769971	-0.00829428	-0.0058055	0.00237533	-0.0127047	0.0182387	0.0115297	0.00163992	-0.0143241	-0.00461655	-0.00521315	-0.0177387	-0.00766151	-0.0148434	-0.000952007	-0.00679959	-0.00585069	-0.00191326	-0.00156113	-0.00763851	-0.00261284	-0.0178883	-0.00694389	-0.00270515	-0.00115349	0.00695698	-0.00547453	0.0241022	-0.0153095	0.000145927	0.0356364	-0.0133126	0.01354	-0.0119202	0.0249219	0.00289293	-0.00980709	0.0144315	-0.00423982	-0.0125196	-0.00596103	-0.00868435	0.00327557	0.0026654	-0.000970437	0.14779	-0.0225611	-0.0117185	-0.00500101	-0.00817509	0.007745	-0.00398519	0.00741542	0.0048242	0.00138636	0.00537546	0.0158446	0.0155191	0.0332151	-0.0178137	0.00315087	-0.00706602	-0.00290937	0.0128221	0.00787603
PP_3757	0.00802771	0.00392215	-0.011072	-0.00482384	-0.00744486	-0.0051137	-0.0117212	0.00986589	0.00124054	0.0103787	0.00347829	0.00199298	-0.00803644	0.0114914	-0.000548594	0.0101452	0.00843491	-0.0171176	0.00134105	0.00405536	-0.00690535	0.000268657	-0.00548622	0.0315436	-0.000928105	-0.000307843	-0.0146424	-0.00630018	0.00110258	-0.00893463	-0.0167792	-0.0122613	0.00313139	-0.0142093	-0.00247885	0.00720291	0.0160658	0.00294994	0.013296	0.00684703	0.00495912	-0.00174892	-0.00526304	-0.00533047	-0.00527873	-0.0164723	-0.0195477	0.00511215	0.00403182	-0.00108649	-0.0077122	-0.00954213	-0.00206856	0.00464215	0.012348	0.00176456	-0.0137601	0.000330322	-0.00463403	-0.0331986	-0.00236895	0.00215797	-0.00303749	0.00916729	-0.00552104	0.00624428	0.00433282	0.000666491	-0.0167572	-0.00647222	0.00760868	0.00838579	0.0075157	0.0126121	-0.00636307	0.00837404	0.00713452	-0.00424869	-0.019076	0.00382467	-0.00334066	-0.0143061	-0.00306721	0.00703187
PP_3758	-0.00534283	0.00474557	0.0061527	-0.00411728	0.00308176	0.00224263	-0.0045719	0.00399459	-0.0021779	-0.00352203	-0.000931295	-0.00189518	-0.00699308	0.00445038	-0.00174915	-0.001449	0.00496821	0.0015664	-0.00853361	-0.00120727	0.00465626	-0.0027854	-0.00236903	0.0333304	-0.00243737	-0.00332879	-0.0065943	-0.00546375	0.00434455	-0.00182525	-0.00309837	-0.00975583	-0.00794994	-0.00452641	-0.0022382	0.0129457	0.00768036	0.00937594	0.0111569	0.00310384	-0.0048125	0.0150178	-0.00733655	-0.00269246	0.00129868	-0.0138352	0.00681871	-0.00065592	0.00167915	-0.00580365	-0.00970464	-0.000623858	-0.00595414	0.00378986	0.00154591	0.00584425	-0.0103414	0.00303151	-0.00187484	-0.0134459	-0.00228017	0.00588073	-0.00553558	0.00627296	0.00375201	0.000962173	-0.00120525	0.00703133	-0.0178177	0.00145658	0.00705132	0.00593029	0.0118168	0.00135736	-0.000495223	0.00090686	0.00231445	-0.0171983	-0.00436755	0.00382134	-0.00473957	-0.00127663	0.000374713	-0.0065256
PP_3759	-0.0156652	0.00634397	-0.00319376	0.00028905	0.0176247	0.00121396	0.00903066	0.000383258	0.00445334	0.00362497	0.00321668	-0.00800419	-0.00499421	0.00805773	-0.00814473	0.0133843	0.0136761	-0.00315492	-0.00564775	-0.00172172	0.00537661	-0.0046027	0.00181076	0.0311163	-0.00268652	-0.00387464	-0.0205789	-0.0117119	-0.0024686	0.0011829	-0.0111782	-0.00268831	-0.00290898	0.00990776	-0.00832139	0.0135925	0.00094804	0.00267459	0.00112292	-0.00726588	-0.00671874	-0.00145926	0.00173236	-0.00333801	0.00287425	-0.00450943	0.00983419	-0.0135954	-0.01239	0.00129639	-0.013567	-0.00640914	-0.00327612	-0.00221002	0.0119897	0.00335875	-0.00293009	-0.00536088	0.00539725	-0.0128034	-0.00216387	-0.000514841	-0.010674	0.000262183	-0.00272512	-0.00222264	0.0135561	0.0024482	-0.00918535	-0.00297389	0.0188417	-9.48564e-05	0.0114722	0.00747424	0.0100949	0.000898288	0.0050333	-0.0270427	-0.0125929	-0.016343	-0.00470866	-0.00507912	0.00674761	0.0132151
PP_3760	-0.0100552	0.0080229	0.00756002	-0.00241651	0.00984314	0.000924589	-0.0017582	0.00548628	0.00181441	-7.48881e-06	0.00591851	-0.000847166	-0.00265889	0.000330364	-0.00445027	0.00627474	0.000980233	-0.00715641	0.00824271	-0.00175901	0.000201413	-0.0104162	-0.000817508	0.0395386	-0.0112116	0.00327649	-0.00552616	-0.0205535	-0.00305557	0.0030995	0.00147128	-0.0100211	-0.00283077	0.000108188	0.00667977	0.00774847	0.0126783	0.0165107	0.0102196	-0.00100069	-0.0110862	1.74858e-05	-0.00968968	-0.007842	-0.00155633	-0.00802595	0.00662559	-0.00147841	0.00533098	-0.0116504	-0.0120832	-0.00161497	0.00910456	0.00181599	-0.00858848	0.00498222	-0.00327587	-0.00459523	0.00316467	-0.00687621	-0.0104777	0.0102427	-0.00341036	0.00630301	-0.00313604	0.00331371	0.0102289	0.0133743	-0.013558	0.00880206	0.00827269	0.00120948	0.00849016	0.00272474	-0.00868923	0.00377234	0.011008	-0.0122569	-0.0131142	0.00488576	-0.000173396	-0.0021466	0.000608793	-0.00248785
PP_3761	0.00399076	0.00306527	0.00828055	-0.00909693	0.00671069	0.00374411	0.00395887	0.000724163	-0.000640733	0.00229721	0.000975755	0.00308409	-0.00187996	0.00506366	0.00343942	-0.00149582	0.00451522	0.00285482	0.0018989	-0.000218581	0.000756873	-0.00233575	-0.00619058	0.0267514	-0.00393389	0.0103339	-0.00743972	-0.00413884	0.001662	-0.00696478	-0.00111961	-0.00567004	-0.00218019	-0.000952498	-0.00580474	0.00655782	-0.00526518	0.0106019	0.0128	-0.0032693	0.00281132	-0.00582867	-0.00652614	-0.00405289	-0.00158974	-0.0140588	0.00205156	-0.00374591	-3.25444e-05	-0.00522805	-0.00341512	-0.00653245	-0.000912946	-0.0024435	0.00875902	0.00598373	-0.00453916	-0.00223181	0.000914124	-0.00697427	-0.0084951	0.00190065	-0.0107269	-0.00356895	0.000936381	0.00204914	0.00472668	0.00916309	-0.020187	0.0056763	0.0140575	0.000154695	0.00997738	0.0030822	-0.00244786	-0.0045551	0.00775424	-0.0138154	-0.00759529	-0.0105517	-0.0127263	0.00236812	-0.00978634	-0.00738049
PP_3762	0.0109626	-0.00919085	-0.0015159	-0.0131433	0.00257568	0.00215244	0.000813861	-0.00302963	0.00583254	-0.0081591	-0.00553178	0.00322417	0.000507596	-0.0129971	0.011845	-0.0125626	0.00714126	-0.00839853	-0.012626	0.00323903	-0.0270697	0.00983116	-0.00292195	0.0287125	-0.00331953	-0.0104176	-0.00391932	0.00407036	0.00314341	-0.0220422	-0.00875472	-0.00549882	-0.00356008	-0.0109965	0.00340991	-0.00727549	0.00349046	-0.00143528	0.0131898	0.00434036	-0.00765971	-0.00194818	0.00774057	0.00808553	0.00463549	0.00797732	0.00464876	-0.00226152	0.00267333	-0.00795303	0.0102332	-0.00061161	-0.00248905	0.0130875	0.00666606	-0.0101477	0.00118593	-0.0030891	-0.0142393	-0.013479	0.00298475	-0.000412976	0.0076481	-0.00225556	0.00282588	0.00135027	0.0178935	2.08119e-05	-0.0230626	0.00871639	0.0164166	0.00834725	-0.00939477	-0.00334269	-0.00249569	-0.000919235	-0.00301598	0.00111897	-0.00815134	0.00583754	-0.00331273	-0.0111747	-0.00887553	-0.00742147
PP_3763	0.0038725	-0.00912307	-0.00194239	-0.00554075	0.00273936	-0.000472163	-0.0028059	-0.00634142	0.00760043	0.0252371	-0.00207212	5.13296e-05	-0.0106038	0.0051441	-0.0141834	-0.012242	-0.0110029	-0.00718658	-0.00909591	-0.0019764	-0.0243305	0.0106846	0.00110216	-0.0041841	0.00650966	-0.00900703	-0.000209039	-0.0189188	0.000302291	0.0178925	-0.0089311	0.00623016	-0.00457843	0.00592123	0.00541632	-0.00656132	0.000740752	-0.014811	0.0013563	-0.000900321	0.00150119	0.0301908	-0.0208399	-0.0111376	0.014683	-0.014824	0.00293808	-0.012642	0.00366783	0.00381909	-0.00253415	0.00243786	-0.00159208	-0.012512	0.013189	-0.00941907	0.0145368	0.000303203	-0.00203256	0.005422	-0.00622309	-0.00339164	0.00920716	-0.0165179	-0.000355827	-0.00143984	0.000767448	-0.000191795	-0.00175403	0.00433254	0.00452852	0.00776807	0.00784878	-0.0146897	0.00251817	0.0160456	0.00818743	-0.0200317	-0.00709326	0.0119788	0.00807015	0.000460978	-0.0142793	-0.00219217
PP_3764	-0.0133066	-0.00875974	0.0244866	0.00609723	-0.0107818	0.0319522	0.000757587	-0.00877307	0.0279546	0.115757	0.00943506	-0.017691	-0.0176238	-0.00033936	-0.0146579	-0.0131506	-0.0451027	-0.0175518	0.00272697	0.00170919	-0.00746982	0.0104934	-0.0048011	-0.000194844	0.00276508	0.013211	0.000716137	-0.0178048	-0.000739254	0.0119931	0.00898229	-0.0290881	-0.00791179	0.00493606	-0.00345286	0.00143003	-0.00421407	-0.0120487	0.0087228	-0.00322888	0.0073823	0.00799567	-0.00844398	-0.0310508	0.0155045	-0.0170752	-0.00451517	-0.00977256	0.00857116	-0.0118434	-0.0066867	-0.00484453	-0.023194	0.0541894	0.016918	-0.0123737	0.00756436	-0.00275875	0.00243678	-0.0172397	0.0163515	-0.000978594	-0.0123581	0.0111125	-0.0112712	-0.00772691	-0.000144501	-0.00974635	-0.00441168	0.00036066	0.00966755	-0.000309005	0.0001636	-0.0199651	0.00592636	-0.00879807	-0.00729868	-0.00510236	0.0079548	-0.00646862	-0.00664042	0.00132074	-0.0129456	0.0128994
PP_3765	0.0165662	0.0149996	-0.0065431	-0.0159935	-0.0154005	0.0113782	-0.0112136	-0.0131613	-0.00950654	0.0159636	-0.00508895	0.00198382	-0.000536149	0.00848073	0.0116829	-0.0476876	-0.0182589	0.00881926	-0.0187353	0.0209567	-0.0122372	-0.0128322	0.00679803	0.0367153	0.00106147	0.0148532	-0.0420121	0.11751	-0.0131025	0.0134539	-0.00246474	0.0329466	-0.010113	-0.021862	-0.0170149	-0.076685	-0.0114963	-0.0258207	-0.00261881	0.0391438	-0.00260007	0.00253088	0.0181808	0.000357524	0.000389855	-0.255439	0.00420971	0.0209473	-0.000280582	-0.0135251	-0.0081105	-0.0135086	0.0289275	-0.0379919	0.00435479	0.0148692	-0.00900901	-0.00623943	0.00544834	-0.0180838	0.00892993	7.81225e-05	-0.00441927	0.0271587	-0.00984544	0.01655	0.005661	-0.0108761	0.00326717	0.00186091	0.000832179	0.00281804	-0.000282941	0.00835306	-0.00601719	0.0120956	-0.0034517	0.0244781	0.00931912	0.0333555	-0.0089982	0.00727528	0.450631	0.00545011
PP_3766	0.000303013	-0.00167505	0.00871815	0.00163165	-0.0028421	0.0035801	0.000993312	-0.00395764	0.0061409	0.00577565	0.00192807	0.00477294	0.00140773	0.00545266	-0.0136665	-0.00333239	-0.0028356	-0.00543046	-0.00477521	0.0013126	0.00892881	-0.00398835	-0.00606794	0.00547421	0.00122476	-0.00900142	0.00740414	0.0037847	0.00310476	0.00583235	0.000465562	-0.00174925	0.00531325	0.0188457	0.00493076	0.00265363	0.00753035	0.00184188	-0.0106953	0.00805972	-0.00240585	-0.00516695	0.00208189	-0.0103583	-0.00795136	0.0123051	-0.00441242	-0.00784215	-0.00265414	0.000855118	-0.00326714	-0.00689753	0.0039169	-0.0140796	-0.000129963	0.013347	0.00456647	0.000496033	0.0101847	0.00961562	-0.00174067	0.00950122	0.00328067	0.003344	0.00591867	0.000251473	-0.000229909	0.00772786	0.00448625	-0.0148164	-0.00448279	0.00267691	-0.00187387	0.00140036	-0.00658914	-0.00271084	-0.00708357	-0.000633241	-0.00609565	-0.00596465	-0.00523272	0.00446222	-0.00857089	0.0178893
PP_3767	0.0151501	-0.0052382	0.0104906	0.00590411	0.0319374	0.00540096	0.0116041	-0.0146037	0.00921106	-0.00263691	0.000132241	-0.02269	-0.000559486	-0.0271199	0.0110679	0.00106988	-0.00320949	0.0176308	-0.0175586	-0.004147	-0.0113939	-0.0108247	-0.0118894	0.0231782	-0.0103226	-0.0267526	0.00434939	0.0300436	-0.00622093	-0.01222	-0.00605509	0.0309018	-0.0116532	-0.013711	0.0396997	0.0305603	-0.0262022	-0.0107536	2.89899e-05	0.0050317	-0.0414093	-0.0133347	0.00139262	-0.00494132	-0.0068769	0.00838631	0.0125679	-0.0102936	-0.00824532	-0.0141623	0.0157946	-0.00707268	-0.00487089	-0.0183497	0.00724554	0.00918633	0.032402	-0.00198142	0.00282921	0.00500184	0.00169271	0.000619356	-0.00141803	0.0137698	-0.0246416	-0.00528172	0.00383345	0.016682	-0.00205208	-0.0191328	-0.000938788	0.003349	0.0257516	0.0044348	-0.012895	0.0163636	0.00024189	-0.00284201	-0.00299146	0.00408601	0.00307573	-0.0104666	0.0100472	0.0126481
PP_3768	-0.00244562	-0.00890183	0.00146903	0.00515124	-0.007769	-0.00729187	7.58643e-05	0.0118772	0.00248219	0.00367013	0.00114314	-0.025285	0.00523059	-0.0137346	-0.00462649	-0.00227894	-0.00186837	-0.000640197	0.00787036	-0.00122239	-0.00544953	-0.000171955	0.000797787	0.00460801	0.00138229	-0.00655065	0.01308	-0.0054912	0.00423491	-0.00138211	0.00252138	0.00315032	0.00150647	-0.00740266	-0.0110607	-0.0148291	-0.00461431	0.00292171	-0.0128469	0.00278396	-0.00352299	0.00277686	-0.00609652	-0.00381607	-0.0159707	-0.00480415	0.0396352	0.00197145	-0.00162834	0.0047445	0.000886737	-0.00238154	0.0206906	0.00381308	-0.00629472	0.0032406	-0.0154062	-0.00336407	0.00930919	0.00842162	-0.00583471	-0.00101929	0.00241129	0.0105876	0.00682183	-0.00446855	-0.00451144	0.00556381	-0.00230388	0.00845506	0.0344297	0.00228376	0.00517556	-0.00740339	0.000743679	0.000274267	0.00134807	-0.0219027	-0.0214252	-0.0107002	-0.00111259	-0.00664625	-0.00845476	-0.00790254
PP_3769	0.0127404	0.0060134	0.00403822	0.00560652	-0.00132598	-0.0163942	-0.00159247	-0.00661886	0.0115248	-0.0120228	0.00334746	-0.00677386	-0.014054	-0.00369622	0.0427459	0.0130938	-0.00447942	0.00471121	0.0226102	0.00358185	-0.00524112	0.0156439	-0.0257456	0.02233	0.00800828	0.0106938	-0.0119719	0.00281652	-0.00668673	-0.0340007	-0.00454138	0.00586438	-0.0143555	0.0137951	-0.0133542	-0.0110004	-0.0241537	-0.0156937	0.0117797	0.00210288	0.00178715	-0.00708746	-0.00427498	0.0232795	-0.00435074	0.00849413	-0.0137684	0.0111655	-0.00164366	0.00443375	-0.0151494	-0.0119871	-0.0082303	0.0216444	0.000449094	-0.00387748	0.0070012	-0.00637163	0.0214374	-0.00990418	-0.011934	-0.00344997	-0.00810043	-0.0437442	-0.0205181	0.0137562	-0.00308313	-0.026766	-0.0269266	-0.00446422	0.00180678	-0.0078379	-0.00785882	0.00150595	-0.00387278	-0.0225433	-0.019823	-0.0128739	-0.0181403	-0.0255642	-0.0181977	0.00981046	-0.00717261	0.0111547
PP_3770	0.0286433	0.0105845	-0.00171246	0.00452994	-0.004126	-0.0138015	0.00808505	-0.0102766	-0.0203447	-0.0167303	-0.043922	-0.00497979	0.0197263	-0.0156062	0.0237118	0.00262204	-0.0148063	0.00124428	0.0238423	-0.0279904	-0.00137131	0.0167736	-0.00601013	0.0302067	0.00973735	0.00894569	0.212575	-0.00944876	0.00123402	0.024673	-0.0137616	-0.0286051	-0.00241875	-0.0131378	-0.0111571	-0.00203089	-0.02407	-0.0080478	0.0224955	-0.00196447	-0.00234811	0.00604825	-0.00960979	-0.01886	-0.0223161	-0.000676599	-0.00439379	0.0160856	0.0423222	0.00423926	0.0189679	-0.0144011	-0.0180319	0.00215042	0.0103361	-0.00666763	0.00833013	-0.00441406	0.00467777	0.000688039	0.0133256	0.0242885	0.0771537	-0.0098982	-0.0580776	-0.00166129	0.0296251	0.0262411	-0.0133296	0.00800299	-0.0103948	0.0230017	0.00927551	0.000101938	-0.00922538	-0.00734116	-0.0130801	0.011768	-0.0100533	0.00912838	0.0153502	-0.0103733	0.055593	-0.00433835
PP_3771	-0.00563253	0.010603	0.00379541	0.00455542	0.00237285	-0.00201424	0.0274481	-0.00367293	-0.0124597	0.00226883	-0.00630318	-0.018635	-0.0153395	-0.00592055	0.0157626	0.0215378	-0.0218035	0.00434784	0.0185338	-0.00271444	-0.00291169	-0.00808056	0.00356448	-0.0124753	0.000251757	-0.0101039	0.0136069	0.0100057	0.00159585	-0.0149265	-0.0110755	0.0171606	-0.00706082	0.015604	-0.00371271	0.000717126	-0.0118028	-0.0144646	0.0181559	-0.00312652	-0.00559202	0.0460999	-0.00689032	-0.0103061	-0.0002695	0.00784717	-0.0133455	0.00135917	-0.000237836	-0.010899	0.00370659	0.00364587	0.00304884	-0.01295	-0.00663995	0.0119934	-0.0137833	-0.000747605	-0.015	0.00549323	-0.0049029	0.00628347	-0.00234802	-0.00473678	-0.013724	0.000791126	-0.00551665	-0.00282801	-0.00530868	0.0059863	0.00482906	-0.00467842	0.00563672	-0.012355	-0.00633677	-0.0240418	-0.0223673	-0.0073209	-0.0127537	0.039596	0.0144521	0.000320831	0.0146075	-0.0116606
PP_3772	0.0142739	0.00127472	-0.0074142	0.00182405	0.00244292	-0.00379807	-0.000119515	-0.00867397	0.00197191	-0.0055418	-0.00386853	-0.000443763	0.00887652	0.00198802	0.00689795	-0.00363196	0.00365022	0.00349928	0.000103148	-0.00475997	-0.00708987	-0.002461	-0.00247545	-0.00418107	0.00738795	-0.00466329	0.00212629	0.00541103	0.007865	-0.0113254	-0.0048537	-0.00506951	-0.00271358	0.00512627	0.00289455	-0.00486636	-0.00722694	-0.0121439	-0.0071695	8.87558e-05	0.00218263	0.00455742	-0.00930453	-0.00412681	-0.00570149	0.0133301	-0.0153926	-0.000952475	0.00639058	-0.0122843	0.00486029	-0.00384553	0.012899	0.00846255	-0.00802564	-0.00774507	0.00175297	-0.00113505	-0.00174972	-0.00220511	-0.00429228	-0.00185407	0.0213409	-0.00734818	-0.00849215	0.00047643	0.00821873	-0.00559857	0.00920215	-0.00383202	0.00292954	-0.000587397	0.0089687	-0.00780379	-0.00552686	0.0124838	-0.00119144	0.00473561	0.00197948	-0.0125547	-0.00112057	-0.0044753	-0.00360311	-0.000380777
PP_3773	0.00506427	-0.0123151	0.000355444	0.00620973	-0.00391624	-0.0132191	0.00100089	0.0116566	-0.000829222	0.0037349	-0.0022061	-0.0150364	0.0145715	-0.00190763	0.01386	0.0455776	0.00108511	0.0265356	0.0235998	0.00174895	0.0242411	-0.00109427	0.0133044	-0.00302949	0.0166015	0.00531917	0.0115199	0.0207484	0.0163092	0.00276223	0.0187442	0.000786322	-0.00341338	-0.0105277	0.00613191	-0.0143099	-0.00491816	-0.0229723	-0.0130506	-0.0030398	0.00412038	0.029931	-0.00556903	-0.0169986	-0.00116693	0.00657157	-0.0173022	-0.00675717	-0.0154071	-0.0076209	-0.00163732	0.012527	-0.0119258	-0.0188818	-9.23656e-05	-0.00431593	0.00520294	0.00600413	-0.0037881	-0.0192571	0.0133012	-0.0053903	0.0429478	-0.0145148	0.00201483	-0.00524077	0.00994996	0.00649691	0.0204098	0.0169108	0.0166904	-0.00772444	-0.0245267	-0.015954	0.00622652	0.00188359	-0.0177751	0.00541251	0.0124932	-0.0431157	0.0156169	-0.00806582	0.00577227	0.023836
PP_3774	-0.00689388	-0.010023	-0.00250189	0.0169268	-0.0085707	-0.00858507	0.0159425	-0.00698932	-0.00322378	-0.0151698	0.0175354	-0.00626374	-0.00142023	-0.0249935	0.00419136	0.0473959	-0.0208927	0.0245611	0.0161043	-0.00425239	0.0082522	-0.00639691	-0.0272804	0.00353749	0.038821	-0.00231488	0.0125541	0.000136984	-0.00155593	-0.014417	0.0159305	0.00898953	-0.00604433	0.0276048	-0.0156232	-0.0276175	-0.0117497	-0.00959606	0.0229708	-0.0040749	0.00390319	-0.0168291	0.00291247	0.000487319	0.00721488	0.011503	-0.0020702	0.0249368	0.0146606	0.0058254	-0.00100971	0.0636837	0.00108071	-0.0162714	-0.0176959	-0.00927346	-0.00157363	-0.00145942	-0.00877666	0.00786317	0.0224598	0.0092945	0.00720715	-0.00660941	0.00500458	-0.00373528	0.00118605	0.000817304	-0.0120004	0.0133225	-0.000269783	-0.0107151	0.0156463	0.0214363	-0.0120601	0.0152257	-0.00805545	0.00538563	0.015127	-0.00426271	-0.00505291	-0.025605	0.00306338	0.0253575
PP_5627	0.00170535	0.00257426	-0.00298183	-0.0071656	-0.00918375	-0.00943531	0.0111895	-0.00266235	-0.0031996	0.000316916	0.0142045	-0.0020426	-0.0158999	0.00977733	0.00615868	-0.00456586	0.00275097	-0.024212	-0.00368171	-0.00680264	0.012493	0.023854	0.00104148	0.0116179	0.00433309	-0.0108164	-0.00512078	-0.000177028	-0.000282068	0.0096109	0.01271	-0.00939411	-0.00659465	-0.00590669	-0.000313536	-0.0045451	-0.0041713	0.0185347	0.0178255	-0.011874	0.00711736	-0.00132744	-0.00589185	-0.0144897	0.0365961	-0.0601836	0.00690902	-0.00855666	-0.0129404	0.00704406	-0.00296322	0.00357043	0.00327648	-0.0070886	-0.0157162	0.00518585	-0.00577133	0.00396685	-0.0259841	0.0143753	0.0303802	0.00701355	0.0053109	0.0487465	0.00861419	0.00151597	-0.00237079	0.00351526	-0.0326419	-0.00265564	-0.000156644	0.000741948	-0.00730492	0.0169881	-0.00376148	0.00200797	-0.00462656	-0.00352313	-0.0198144	0.0121734	-0.00389485	-0.0237682	0.00986823	0.00118389
PP_3775	0.00331253	0.0103429	9.1621e-05	-0.00682706	-0.00283833	0.0079233	-0.00162235	-0.00647608	0.0087555	0.00180718	-0.0118315	-0.00263782	0.0161819	0.0171804	-0.00190289	0.00179023	-0.000837155	-0.0100732	0.00110907	0.00318508	0.00652356	0.000292856	0.00155628	-0.0043863	-0.00925637	0.0464947	0.000142155	0.0141678	-0.00707406	0.0150676	0.00384985	-0.0153572	0.00316075	-0.00290935	-0.0149773	0.0142327	-0.00150341	0.0142353	-0.00124934	-0.00510271	-0.00234825	0.00283513	-0.000844822	-0.00386725	0.123475	-0.0411263	0.0040906	-0.00966689	-0.00450477	-0.00545237	-0.000393024	-0.008087	-0.00610026	0.00504132	-0.00851971	0.000838133	-0.00557003	-0.00286825	-0.00313496	0.00285042	0.00410925	0.000777462	-0.0019243	0.00763979	0.000664427	-0.00189261	0.00154031	6.87046e-05	-0.0016618	-0.00100766	0.00371139	0.0104953	0.00591474	0.00515221	0.01041	-0.00904344	0.00318208	0.00114373	-0.0128433	-0.00663376	-0.00747059	0.0034348	0.00258663	-0.0159185
PP_3776	0.00386582	0.00831881	0.00201909	-0.00712015	0.00381259	0.00915658	-0.00899933	-0.00895483	-0.000681156	-0.00866374	-0.0083133	0.0057369	0.0262934	0.00717718	0.00100381	0.0040647	-0.00469347	-0.00333012	-0.00606441	0.000812804	0.0131318	-0.00163984	0.0100666	-0.00851782	-0.00556691	0.0547977	0.00819579	0.0137287	-0.00587814	0.010986	0.0103326	-0.0156886	0.00396357	-0.00907695	-0.0159711	0.0065812	-0.0072187	0.00790044	0.00427674	-0.00250857	-0.00549433	0.0211569	-0.00613631	-0.00753154	0.137303	-0.0409703	0.00903306	-0.00916372	-0.00539314	0.00134633	-0.00169247	-0.0070234	0.00229028	0.00757073	-0.00976609	0.0104783	-0.00496036	-0.000204538	-0.0091307	9.54273e-05	-0.00647901	0.00678754	0.00148238	-0.0072308	-0.000995175	0.00443021	0.00132033	0.000674189	-0.0127737	-0.00349566	0.00965752	0.0103638	-0.000937644	-0.0152321	0.00220922	-0.0077877	0.00723082	0.00804746	-0.00889148	0.0104885	-0.00234331	0.00581367	-0.00351922	-0.00832684
PP_3777	0.0028359	0.00985405	-0.000815991	-0.00374585	0.0171112	-0.00192175	0.00243153	-0.00493499	-0.00407315	-0.00300127	-0.00540609	-3.97319e-05	0.0204555	-0.000544054	0.00839956	0.00076504	0.00313908	-0.000522676	0.00153676	-0.000461785	0.00214835	0.00345266	0.00486161	-0.0105597	0.00132067	0.049045	0.00869675	0.0114445	-0.00206515	0.0076463	0.00868621	-0.0082633	0.00709229	-0.00403979	-0.0252732	0.00803643	-0.00840075	0.0108255	0.000755011	0.000518839	-0.0123427	0.0179463	-0.0126088	-0.00194936	0.143242	-0.0461168	0.00486864	-0.00587005	-0.00307465	-0.0115191	-0.00458132	-0.00544984	-0.00619546	0.0110251	-0.0182242	0.0141477	0.00499203	-0.00444453	-0.0113639	0.00942399	0.000359793	0.00168876	-0.00426143	-0.00275901	-0.000230059	-0.00529995	0.00226812	0.00419863	-0.00332273	-0.000649241	0.0120763	0.0150192	-0.00307818	-0.0052217	0.00708152	-0.0111788	-0.0060081	0.000661919	-0.0167106	0.0233959	-0.00663247	-0.00104509	-0.00475675	-0.00882939
PP_3778	0.00443828	0.0103636	0.00066283	-0.000670831	0.0216833	0.000414699	-0.00268415	0.0153332	-0.0105777	-0.00721642	-0.0133366	0.00912088	0.0113988	0.00146115	0.0139975	0.00187876	-0.00106057	-0.00284196	0.000598603	-0.00565418	-0.00265659	0.00256742	0.00698791	-0.00435285	-0.000491748	0.0481346	0.00699235	0.00993459	-0.000999324	0.0020202	0.0089159	-0.00588001	0.00923667	0.0117179	-0.0294502	0.00896362	-0.00540573	0.0176647	9.32713e-06	-0.0033259	-0.0110739	0.0204276	-0.00473064	-0.00773908	0.153761	-0.0414971	0.0108602	-0.00886033	-0.00253247	-0.00741469	0.0039961	-0.00562284	0.000237775	0.0125387	-0.00853738	0.0161604	0.01064	-0.00289463	-0.00940401	0.00266407	-0.0022389	0.0054142	-0.00258493	-0.0093967	0.00583016	0.00536678	-0.00464938	-0.00707491	0.00057488	-0.00591364	0.0134658	0.0102047	-0.0135525	-0.00708843	0.00945521	-0.0148864	0.000206083	0.00257252	-0.0109	0.0140381	-0.012173	0.00641841	0.00463599	-0.0159713
PP_3779	0.0124161	-0.000172454	0.00700896	-0.00647811	0.0126234	0.00167184	0.00414084	-0.00927934	0.000678019	-0.00471766	-0.00286225	-0.00331604	-0.00206692	-0.0043346	-0.00762231	-0.0106724	0.00159242	0.000702208	-0.000239668	-0.00274897	8.89108e-05	0.00271686	0.00463829	-0.00161341	-0.00302484	0.0351805	0.00179694	0.0157184	-0.00345094	0.00199206	0.00747181	-0.0149034	0.00027867	-0.00164345	0.00202832	0.00361377	0.00800841	-0.00129951	0.00543004	0.00905854	0.0058731	0.0240003	0.0038936	-0.00597602	0.0742491	-0.0293173	-0.00438465	0.00031779	-0.00228437	-0.00240141	-0.00769705	-0.00382676	-0.00840308	-0.0016531	-0.00309019	-0.010963	-0.0161847	0.00110573	-0.000564018	-1.17266e-05	0.00634957	0.00350187	0.00426228	-0.0067214	-0.00870151	-0.00589821	0.000532625	0.00840459	0.00151886	0.000488822	0.0061913	-0.00183815	-0.00565764	0.0179937	0.00834446	0.00226624	0.00489282	0.00168453	-0.0118964	0.0149745	0.00814353	-0.00200462	0.00559401	0.0034411
PP_3780	0.0108892	-0.00189974	-0.0135266	-0.00400446	-0.0035704	-0.01345	0.00831653	0.00118032	0.00209883	-0.00342028	-0.00308134	-0.00655967	-0.0272183	-0.00763093	0.00728192	-0.0267012	0.0117967	0.0153983	0.0149897	-0.000802335	-0.0160666	-0.0208302	-0.00635437	-0.00682372	0.000112093	0.0472324	0.00813418	0.0188088	0.00019964	0.00225142	0.0166938	-0.0256882	-0.00488462	0.00862412	0.00258669	-0.0101854	0.00821364	-0.0129922	0.00439753	-0.0224987	0.00420214	0.0331701	0.00341864	-0.00842628	0.0973018	-0.0502263	-0.0156589	0.000337783	0.0146888	0.00568448	-0.0295678	-0.0063784	-0.00609571	0.00769586	-0.0199804	-0.0147194	-0.0284221	0.000754219	-0.0177093	-0.0296844	0.0357809	-0.000296362	0.00122437	0.0305224	0.00550849	0.000608027	0.0234271	0.00606439	-0.00390224	-0.00511299	0.0183367	-0.0215266	-0.0132489	0.00448507	-0.000763745	0.00302864	-0.00653609	-0.00521134	-0.00432415	-0.0020234	0.00736601	0.00492027	-0.0060725	0.00319876
PP_3781	-0.00284166	-0.00526628	0.0173382	-0.00964022	-0.00292237	0.00471936	0.00372963	0.0164148	-0.0115242	0.000360271	0.00978101	0.00415989	0.00126904	-0.00921482	-0.000587688	0.0212968	0.00435867	0.0188044	-3.65319e-05	-0.00386597	-0.00995103	-0.000264279	-0.0151002	-0.00284981	-0.0142567	0.0284409	-0.00209326	0.0132662	0.00338323	-0.00870758	0.00669532	0.0308549	0.00171159	-0.00404224	-0.00771061	0.0188264	0.00389797	-0.0211342	-0.00917768	-0.00848949	-0.00229018	-0.00388097	0.00245948	0.00560787	0.27732	0.00208537	0.0179476	0.0320308	0.0148407	-0.0129544	0.0233341	-0.00042703	0.00628666	-0.0233943	0.00511655	-0.0112371	0.0201781	0.000900199	-0.00304273	-0.00328622	0.000211513	0.00941637	-0.0109057	-0.00975342	-0.00182988	0.00600665	-0.00152364	-0.0108256	0.00375644	0.0225801	-0.0184129	0.00798772	0.00308773	-0.00860048	-0.00658058	0.00708511	-0.00858435	-0.00688684	-0.00077064	-0.000646777	0.00571825	0.00404594	0.000548589	-0.0151497
PP_3782	0.00953481	-0.0129502	0.0115283	0.00552205	-0.0046092	0.000991044	-0.0221254	0.0370092	-0.0051432	-9.7548e-05	0.032804	0.00723471	0.00276469	0.00515171	0.00332519	0.0129992	0.00600614	-0.0103889	0.00610374	0.00148223	-0.00216683	-0.00524636	-0.01061	-0.0108473	-0.00505848	-0.00757823	0.00422959	-0.0177417	0.0123624	-0.0150817	-0.000214892	0.019324	0.00710839	0.00439559	0.00502829	0.0168888	0.00536647	-0.0112674	0.000126093	-0.00788238	-0.00265875	-0.00199136	0.00719951	-0.00627297	0.275988	-0.0168154	0.0168374	0.0208674	-0.000825805	-0.0103595	0.00315569	0.00405453	0.00223008	0.0132971	-0.000486701	-0.00310737	0.0116153	0.000239935	0.0101179	-0.00755745	-0.0177187	-0.0209977	-0.0124055	0.0029022	0.00504433	0.00185694	0.00139607	0.00397673	0.00804498	-0.0016876	-0.0229838	0.000742669	0.00559398	0.00430332	0.00522325	0.0153907	-0.00819921	0.0116217	-0.00463032	0.00311782	0.0057424	-0.00889335	0.00189755	0.00159612
PP_3783	-0.00949239	-0.00397097	0.00168461	0.0181843	-0.00890518	0.0012877	-0.0123064	0.03602	0.000940986	0.0142776	0.0138318	-0.0106025	-0.00756051	-0.00338883	-0.00376719	0.00252439	0.0116178	0.00525739	-0.019103	-0.00105514	-0.00632542	-0.0070734	-0.00111805	-0.000382924	0.000241591	0.0124956	-0.00841979	-0.00290515	0.0140915	0.00346568	0.00426315	0.0176573	0.00703104	0.00423945	0.00448526	0.00671496	0.0134583	-0.000667036	-0.0124935	-0.00883876	-0.00732536	-0.00867898	0.00120411	0.00765788	0.279933	-0.0105989	0.0116778	0.00874554	-0.00930423	0.00350132	0.00717014	0.0119324	0.0119133	-0.00664217	0.00847663	0.00560791	0.0303158	-0.00276605	0.0153373	0.00206559	-0.00284135	-0.0183494	-0.0117144	-0.0122708	0.0134566	0.00192006	0.00946609	0.0019431	-0.000147881	-0.0017358	-0.0229798	0.00740859	0.00866049	-0.00174137	-0.00828397	0.00329518	-0.00578615	-0.0116883	0.0108755	0.00248741	0.00307284	-0.00355437	0.00235836	-0.00900262
PP_3784	-0.00923667	-0.0117757	0.00218812	0.00647843	-0.0124485	0.00291438	-0.00235043	-0.00859236	0.00945293	-0.00041115	-0.00588703	-0.00753101	-0.00392806	-0.016891	-0.01265	0.00732583	0.0187499	0.00162548	-0.00523836	-0.000822112	-0.00225922	-0.00097627	-0.0129106	-0.0117832	-0.00358841	0.00866596	0.00367029	0.0115988	0.00694839	0.00317644	0.00490294	0.00344402	0.00732654	-0.0110391	0.0451841	0.00657222	0.00294549	-0.00749995	0.00416942	-0.0124237	0.00613141	-0.0144252	-0.0101686	0.0153754	0.24789	-0.00955683	-0.00807742	0.018512	0.0103812	0.00758256	-0.00779615	-0.00474208	0.00265613	-0.00141003	-0.0138582	0.0139738	0.0126756	-0.00177123	-0.0102508	0.0127759	0.00544948	-0.0104157	-0.0108889	-0.00264211	-0.00078456	0.000674961	0.00160261	0.00402133	-0.0103248	0.00329898	0.00737688	0.00929482	0.00891955	0.0062112	-0.000796628	0.00321079	-0.013782	-0.00550988	0.0087899	-0.00108447	0.00718798	0.0118508	-0.00399594	0.0126814
PP_3785	0.00185494	-0.0108982	-0.00370174	0.00402858	0.0022475	0.006482	0.00555643	-0.00188887	0.00661676	-0.00749647	0.00878304	-0.00708125	0.00296165	-0.0115321	-0.00683113	0.000865396	0.00997518	0.00696409	-0.0124985	-0.000999864	-0.00253706	0.00204881	-0.00281757	0.000320513	-0.00738767	0.0034626	-0.00404626	0.00627983	0.00134617	0.000293636	-0.00157472	-0.00299135	-0.000645297	-0.0038137	0.0360959	0.00869154	-0.0140035	-0.00492254	-0.003079	-0.0113935	-0.00314762	0.000775059	-0.00321075	0.00905049	0.236145	0.00566626	-0.00285517	0.00824488	-0.000261654	0.00549612	-0.0032196	0.00515728	0.00485699	-0.00033478	-0.0106038	0.0043594	0.00203757	-0.00169547	-0.00161039	0.00317674	0.0121294	0.00195536	-0.00480855	0.00376505	-0.0136224	-0.00265691	0.00802812	0.00263914	-0.00249693	0.00146858	0.00277439	-0.000609108	0.00254382	0.00908157	-0.00870777	-0.0051368	0.00256537	0.00315813	0.00194498	-0.00779664	0.00304973	0.00753775	-0.00373703	0.00664938
PP_3786	-0.00510238	0.00604534	0.0113028	0.00599112	-0.00740369	0.00465612	-0.000520938	-0.0116499	0.00291578	0.000514282	-0.00566655	-0.00456405	0.00418969	0.000788294	-0.00829218	-0.00591908	0.00234623	0.00177032	-0.00582879	-0.00202799	0.00588697	0.00216575	-0.00452277	0.000174843	-0.00380173	-0.00608526	-0.0126695	0.00126716	-0.0031447	0.0134602	-0.00443323	-0.00123613	-0.00405472	-0.0017759	-0.00677056	0.0104311	-0.0122059	-0.00284411	-0.0029565	0.000219043	0.00410449	-0.0103457	-0.0064987	0.00343953	0.204373	0.00602602	0.00244629	0.00528045	0.00504415	-0.00679962	-0.00846751	0.00237288	-0.00331437	-0.001067	0.00402048	0.00119721	-0.00177109	-0.00329195	-0.00594258	-0.000130222	0.00962962	0.00441548	0.0114704	0.00165286	-0.0287341	-0.00595097	-0.00299376	0.0148304	0.000447721	-0.00596465	0.00880324	-0.006463	0.00624117	-0.00369746	-0.010659	0.00281002	-0.0112091	0.00951136	-0.00665735	-0.00778826	-0.0134148	-0.000885799	0.00492059	0.00424343
PP_3787	0.0153404	0.000771445	0.0121887	0.00300823	-0.00745421	0.00202992	0.008251	-0.0178652	0.0171464	0.00499777	-0.00459572	-0.0261962	-0.00629229	-0.00131702	-0.00858479	-0.00920055	-0.00130939	0.00831073	-0.00499602	0.00134696	0.00291969	-0.00807579	-0.00397186	-0.00162755	-0.00119503	-0.00834961	-0.00574679	0.0138101	-0.0112965	0.00505862	-0.00735443	-0.00753458	-0.00272903	0.00312746	-0.000140452	0.000136241	-0.00740755	-0.0028258	-0.00289576	-0.00373603	0.0156258	0.0052588	-0.00661333	0.000965594	0.1568	-0.0132208	-0.00591934	-0.013004	0.00372247	-0.00918106	-0.007683	0.00293593	0.000345081	0.00130786	0.00349525	0.00645781	-0.0101928	-0.00135292	0.00050246	0.00109085	0.0234513	0.00255484	0.00466514	0.00161524	-0.0284004	-0.00929968	0.00285239	0.00816493	-0.00484575	-0.00944764	0.00240674	-0.00520226	0.00115081	0.0107793	-0.00159512	0.00864063	-0.00560636	-0.00715298	-0.0153316	-0.0085141	-0.0133989	-0.00832178	-0.00464801	0.00849243
PP_3788	-0.000406423	0.00568788	-0.00765951	-0.00279852	-0.010983	-0.00126872	0.0103523	0.00041483	0.0103053	-0.00512136	0.00189914	-0.00184775	-0.00707817	0.00336965	0.00074684	0.0082353	0.0116171	0.000271034	-0.000241404	-0.000323907	-0.00732248	-0.0089045	-0.0150533	-0.0053311	0.00266102	2.6357e-05	-0.0127482	0.00684403	-0.0115444	0.000931118	0.000465941	0.000368256	-0.00175389	-0.0081627	0.0055735	0.00479129	-0.00463163	0.00501481	-0.0148583	-0.00636909	-0.00239925	-0.00378715	0.00960961	-0.00564759	0.201671	0.011058	-0.00323301	-0.000501638	0.00709213	-0.00329754	0.00982072	-0.00352392	0.0071573	0.00417502	-0.00128592	0.00706331	-0.0048725	-0.00548761	0.0120236	-0.0043211	0.0169812	0.00600256	0.0213675	-0.000696388	-0.0171979	-0.000132222	-0.00424003	0.00956158	0.00205771	-0.00741659	0.00644983	-0.00125401	0.00945659	-0.0102963	-0.00412681	-0.000118046	-0.00402557	-0.0118911	0.0118447	-0.00749566	-0.00294124	0.00181206	-0.00701931	0.00939168
PP_5628	-0.0101615	0.0159807	-0.00139608	-0.0126487	0.0106124	-0.000577679	0.00277551	0.0216163	-0.00467952	-0.00177093	0.0118426	-0.00683133	0.00938338	0.00562822	-0.00659937	0.00583245	-0.0127761	-0.0205369	0.0108613	0.00182318	-0.00545898	-0.00869062	-0.0140532	-0.00443751	-0.00719377	-0.00986248	-0.0191536	-0.0062373	-0.0117238	0.00380599	0.00209352	-0.00846552	5.31222e-05	-0.0129784	-0.00245902	-0.00222593	-0.0059976	0.014302	-0.00379997	0.0111137	-0.0219587	0.00664245	0.00693731	-0.00201236	0.209707	0.00261269	-0.00701277	-0.00278562	0.00229465	0.0165903	-0.00287833	-7.31179e-05	-0.0155998	0.007994	0.00919733	0.00033268	-0.00573152	-0.0115815	0.0143238	0.00943062	-0.00102188	0.00208316	0.0273702	-0.0080598	-0.0276084	-0.0129697	-0.0222796	0.0227385	0.00812445	0.00401269	-0.00181251	-0.0195797	-0.0050626	-0.00152862	-0.000989135	0.00709167	-0.00126742	-0.0315002	0.0228156	-0.00473038	0.0124645	-0.0115867	-0.000420681	0.0191114
PP_3789	-0.00479071	0.0109012	-0.00106119	-0.00168036	-0.0169119	0.000658591	-0.0109905	-0.00531485	0.0094199	-0.00970786	-0.000757533	0.000239686	-0.00130364	0.0166375	0.000385667	0.0033188	-0.00653639	-0.000732013	0.00481197	0.000649117	0.0151997	-0.0181559	-0.0249087	0.000553222	-0.00204239	-0.000185916	-0.011148	-0.00212318	-0.00987031	-0.00106374	7.53989e-05	-0.0139111	-0.00297243	0.00835391	0.00229019	0.00225064	-0.00974951	0.00281547	-0.006735	-0.00651148	-0.0044072	-0.00272409	0.001524	-0.00855724	0.168771	0.0174881	-0.0147865	-0.00246315	0.00226009	-0.00311467	-0.00145545	-0.00483255	-0.00738024	0.00350907	-0.00510677	-0.00539791	-0.00631566	-0.00241959	0.0134547	-0.00260834	0.011939	0.00257503	0.0165439	0.00611323	-0.0287743	-0.000258005	0.00406889	0.00639533	-0.00723274	-0.00417122	-0.0060842	-0.00555375	-0.0068305	-0.0114222	-0.00904281	0.000950061	0.00381106	-0.00462439	-0.00199142	0.00442765	-0.00769274	0.00422239	0.00307263	-0.00446261
PP_3790	-0.00120763	0.00826566	-0.00312607	-0.000234051	-0.00640515	-0.00116739	0.00274233	0.0125244	0.00327137	-0.00937972	-0.00926178	-0.00560685	0.00569458	0.016222	-0.00377972	-0.0111822	-0.0033212	-0.00411214	-0.000544479	0.00399052	-0.00406418	-0.0018554	-0.00981255	0.0054672	-0.00560522	-0.00641736	-0.00678643	-0.00434302	-0.00163968	0.00419112	-0.00311539	-0.0192865	-0.00288413	0.00138061	0.014918	-0.0153691	0.0258661	0.00531705	-0.00205195	0.000578719	-0.00639047	0.00219401	-0.00843525	-0.00723747	0.129358	0.0144839	0.00134452	-0.00487241	-0.00419503	0.00451362	-0.010801	-0.00639518	-0.0106302	0.0125384	-0.00124872	0.00288432	0.000668363	-0.00151599	0.00127676	-0.00197877	0.0173169	0.00243137	0.0130011	-0.00135625	-0.0220969	-0.00487115	-0.0123281	0.0114863	0.00172995	-0.0107751	-0.0047002	-0.010551	0.00529626	-0.000731986	-0.00409161	-0.0140281	-0.0088212	0.00726263	-0.0195946	0.0252577	-0.00792208	0.00116097	-0.00583268	0.00788224
PP_3791	0.0130835	0.00863762	0.000520434	-0.00233414	0.0165189	-0.00380508	-0.00437178	-0.0123844	-0.00233809	0.000946284	0.00865002	0.00401831	-0.00501993	-0.00620498	-0.00687668	-0.00525217	0.0140628	-0.0145872	0.00775486	-0.00102266	-0.0314276	-0.0118633	0.0189356	0.0100207	-0.00625614	-0.00358139	-0.0058633	0.000220865	-0.00815082	-0.00206782	0.0141067	-0.00803484	0.00134653	-0.00473801	0.00451701	-0.018117	0.0128829	-0.00657782	0.00259215	0.00775018	0.00424084	0.0109818	0.027749	-0.00442853	0.0232867	-0.011238	0.00134263	-0.0101341	-0.000296143	-0.00232177	-0.00137072	-0.00375197	-0.0083274	0.00565717	-0.00094959	-0.00771844	-0.0104791	-0.00376197	-0.00521914	-0.00388509	0.00665216	0.00711242	0.0121729	-0.00193324	0.000153613	-0.0071791	0.00445238	0.00215712	0.00461487	-0.00871183	-0.00511998	-0.00775527	0.010432	0.00958809	-0.010604	0.00171613	-0.0101344	0.00116265	-0.00876171	0.0219017	0.0068735	-0.00217743	-0.00122183	0.00921475
PP_5629	0.0203428	0.000342484	0.00362293	-0.0105405	0.00231505	0.00139313	-0.0117904	-0.00854611	-0.00686311	-0.00460165	0.000454588	0.00753736	0.00158979	-6.09388e-05	-0.00364298	-0.0142895	-0.00343992	-0.00563011	-0.00533054	0.000622442	0.001849	0.00406622	0.00579648	-0.00164874	-0.000812102	0.0120191	-0.000731511	-0.00637087	0.00377463	0.000223461	-0.00319876	-0.00784998	0.00607765	0.00131569	0.0106878	-0.00763429	-0.0115293	-0.0113073	0.00512228	0.00388263	0.00687295	0.0304073	0.0152488	0.00200454	0.0159512	0.000111038	-0.00507454	-0.00387553	-0.00697261	0.00538109	0.00198039	-0.00161106	0.00216728	0.00566994	-0.00700376	-0.00654818	0.00415248	-0.001163	-0.00640521	-0.00728464	0.00948799	-0.00821919	0.00416156	0.00773657	0.00211361	0.00176213	-0.003896	-0.00699032	0.00237874	-0.000615431	6.83607e-05	0.00401165	-0.00310431	0.00751801	-0.00651829	-0.01224	0.00424383	0.0251664	0.00507449	0.00623215	0.00446114	-0.00712667	-0.00643071	-0.00775033
PP_3792	-0.00895501	-0.0467555	0.00695364	0.00869283	0.0169554	0.00192243	-0.00164264	0.0174534	-0.0042671	0.0218439	-0.0392535	0.00405435	-0.0125004	-0.0265421	0.018754	-0.024084	0.0129391	-0.00723871	0.00671977	-0.00691742	-0.0272936	-0.00943879	0.00521069	-0.00302138	-0.00761978	-0.0176711	-0.00219493	0.0568261	-0.00412978	0.0039496	0.0412698	0.0119953	-0.0157231	0.00101333	0.00420391	-0.00579323	-0.00690284	-0.0097047	0.024571	0.0132491	0.0212308	0.0014075	-0.00401579	-0.00938695	-0.00490307	-0.00646737	0.00265308	0.00230793	0.000892247	-0.0226615	0.00601988	-0.00187225	0.0162437	-0.00366427	-0.0181559	4.75666e-05	0.00182014	-0.00427921	0.00658687	0.00226231	-0.00503024	-0.00221326	-0.055719	-0.00139561	0.00437253	-0.00109761	0.0216313	0.00441658	-0.0364096	0.0249053	-0.0466274	-0.0128236	0.00114847	0.00464844	0.0204993	0.00467948	0.014503	0.00418572	0.000888193	-0.0107804	-0.0233303	-0.00116078	-0.00339222	0.000256863
PP_5631	-0.0011062	0.00519844	0.0114274	0.00099629	0.0134214	-0.00178153	-0.0147493	-0.00266196	-0.00502444	-0.000820635	0.0112038	-0.00225335	-0.0119882	-0.0219205	-0.00680677	-0.0196723	0.0167772	-0.000474415	-0.0132954	-0.00131491	-0.00211397	0.0147586	0.0162161	-0.00211627	0.00787041	-0.00826402	-0.00304492	-0.00247445	-0.00208294	-0.00831571	-0.00205025	-0.00772727	-0.000888948	0.00678235	0.0428073	-0.00139619	0.00812661	-0.00689979	0.0130028	-0.00440396	-0.000500756	-0.000820843	0.025999	-0.0127243	-0.00153907	-0.00930705	-0.00987323	-0.0137171	0.00456809	0.00332635	-0.00612134	0.0111374	0.00322014	0.00271244	-0.00352782	0.00540301	-0.000791329	-0.00192342	0.0065485	-0.0113028	-0.00737995	0.00992809	-0.00385742	-0.0106002	-0.0301826	-0.00552497	-0.00731425	-0.00245948	-0.00631651	-0.00245158	-0.00279163	0.00644925	-0.00696448	-0.0135514	0.00536151	0.00763763	0.0207686	0.000286668	0.00137022	-0.016992	0.0148395	-0.0173044	0.0414906	-0.00330592
PP_3794	0.00363529	-0.0018878	-0.0100011	-0.00687653	0.00158862	0.00282658	-0.00683621	-0.00326974	-0.0103507	-0.00879812	0.00665066	0.00216093	-0.0171476	-0.000429611	0.00603536	-0.00369703	0.000937057	-0.0147023	-0.0049518	-0.0010848	-0.00983435	-0.000582144	-0.00737319	-0.00240237	0.0100013	0.00537833	-0.000423926	-0.0099222	0.00284357	-0.0100561	-0.0033138	0.00116323	0.00139756	-0.00311221	0.0434005	-0.00842786	-0.00748996	-0.000160567	0.00678228	0.0052065	-0.00891683	-0.0124956	-0.00908242	0.00996992	0.00484599	0.00504487	-0.00239603	0.0281483	-0.00496606	-0.00281891	-0.00430488	0.00302992	-0.0038716	0.00526852	-0.00664651	-0.000268	0.00381118	9.13011e-05	-0.00437085	-0.00538665	-0.00075464	0.00204857	0.00174523	-0.00538279	-0.00525443	0.00613496	-0.0144157	0.0053513	-0.00130762	-0.00169506	0.011141	0.00621002	0.00141343	0.00876982	-0.0141752	-0.000599808	0.00802381	0.0133736	-0.00291501	-0.000873917	0.00941493	0.0118436	0.00501145	0.0023593
PP_3795	0.0222411	0.00945042	0.00295698	-0.00297113	0.00849205	-0.00497596	-0.00167556	0.00162409	-0.000420793	-0.0089405	0.00248891	-0.000400099	0.00400388	0.0206917	-0.00516011	-0.00343932	-0.000694709	0.00643551	-0.00241988	-0.0050299	-0.00639152	-0.0056133	-0.00547661	0.00339601	0.00672751	0.0148367	-0.00922104	0.00792187	0.00253342	0.000570171	0.00724793	-0.00432174	-0.00323793	0.00576504	0.00600794	-0.00104385	-0.0132843	-0.0161584	0.116971	-0.0163984	0.0167732	0.0662539	-0.00412221	0.00409626	-0.00458151	0.00869013	-0.00715311	-0.0218207	0.000937166	0.00807188	-0.00010027	-0.00408112	-0.00357409	0.0108332	-0.0142828	-0.00956216	-0.00310906	-0.00321563	-0.000653411	-0.00386651	-0.019043	-0.00858503	-0.0157977	-0.00490816	-0.0041146	0.00143077	0.00386743	-0.00165949	0.0219713	-0.0131073	0.00519774	-0.00204812	2.46792e-05	-0.00883415	-0.000732267	0.0174858	0.0111398	-0.00136002	-0.00634488	0.0195596	-0.0149251	0.0112203	-0.000214335	0.0116561
PP_3796	0.00584773	0.00147471	-0.00948369	0.00216205	-0.0113255	-0.00548922	-0.0147931	-0.0198912	-0.0129268	-0.00166598	0.00713095	-0.00949522	0.00223285	-0.00336476	0.000126966	0.0247064	0.0134367	-0.00132811	-0.00363918	0.0107242	0.00181108	-0.00575934	0.0201079	1.92661e-05	0.00487287	0.0115986	-0.00844297	0.0186739	-0.00290286	-0.0119946	0.182534	0.00832247	-0.0041484	-0.0122267	-0.00629949	0.0166084	0.00144094	0.00864338	0.00192993	0.00342341	0.000162377	-0.0152355	0.00585085	-0.0167589	0.0118872	0.00706852	0.0055531	-0.00734448	-0.00017526	-0.0166264	0.0147878	-0.0018721	-0.00896117	-0.00592368	-0.00315065	-0.00123481	0.00166509	0.00583118	-0.000679362	0.011923	-0.0240134	0.0114147	-0.016709	0.012998	-1.29664e-05	-0.00177833	0.0207806	-0.00626329	-0.00812035	0.00391452	-0.00875699	0.0248495	0.00157851	0.0118312	-0.00393983	-0.00730757	0.0110512	0.0105977	0.00790367	0.00469154	-0.00573207	0.0254308	0.00433744	-0.0159239
PP_3797	-0.00653081	0.00361018	0.00635539	-0.00932624	0.000745256	0.0201001	-0.00567122	0.0037089	0.0109179	-0.00324195	0.00995927	0.00752104	-0.0142268	-0.0101313	0.000596529	0.0318337	0.00909744	-0.0110811	-0.0215385	0.00483826	-0.000567736	-0.00781554	-0.0137237	0.00362779	-0.0356826	-0.00304878	0.012741	0.00347874	0.00172888	-0.000894963	0.110966	-0.0028038	-0.0151125	0.000325502	-0.00999966	-0.017994	-0.000872314	0.00288614	0.00823294	0.00363688	0.00195845	-0.00545441	0.0128242	0.0119143	-0.00768424	0.015363	-0.0137655	-0.00220801	0.000495581	0.0240372	-0.0175884	0.0160935	-0.00548181	0.00582746	-0.014219	-0.000987955	0.0106514	-0.00888808	0.00281709	-0.00772423	-0.0290432	-0.00411267	-0.00159311	0.00602436	-0.00959615	-0.00728178	0.00239448	0.00333531	-0.00851615	-0.0154086	-0.0128556	0.0161852	0.0191891	0.00964295	-0.0100909	-0.00228683	0.000185525	-0.00189903	-0.0108334	-0.0020894	0.0420479	0.000624811	0.00692069	-0.0204538
PP_3798	0.00284336	0.0140996	-0.018738	-0.0148698	-0.00339206	0.0196038	0.0153869	-0.019786	-0.00456507	-0.0179821	-0.0137149	-0.00568752	-0.0158897	-0.0220014	-0.00865457	0.0244465	0.0202553	0.00312824	-0.00973814	0.00665217	-0.00134655	0.009841	0.0106286	0.00892984	-0.0278854	-0.00329075	0.00969276	0.0181644	0.00432267	-0.00450046	0.112565	-0.011716	-0.0350139	0.0125578	0.000246976	-0.00538237	-0.030161	-0.00560673	0.0120412	0.00257748	0.01931	0.00617173	-0.0033844	-0.00940256	-0.00987612	0.0169125	-0.0151779	-0.0100081	-0.0202114	-0.00254805	0.0246762	0.00539667	-0.00802814	-0.00871387	-0.00953326	0.00277294	0.00339682	-0.00368364	0.020894	-0.0113707	-0.0313687	-0.00867578	-0.00686447	-0.0295195	-0.0114227	-0.0186084	-0.0361891	0.0197256	-0.00195737	-0.00495747	-0.0451344	0.0208534	0.0224401	-0.00312791	-0.00990681	-0.00825209	0.0214315	0.00105148	-0.0260249	-0.0222266	0.0170169	0.00040466	-0.00766726	-0.0439208
PP_3799	0.018043	0.00313635	0.0102088	0.0147582	-0.0241852	0.0241472	-0.0121277	0.00738814	0.0128274	-0.00641236	0.00384499	0.00824114	-0.0173106	0.00120728	-0.00526166	0.0157775	0.0230178	-0.0120391	-0.00363331	0.0078945	-0.0100044	0.000314038	0.0037306	-0.00187373	-0.0521532	-0.0020871	0.0148194	-0.00334187	-0.00483078	0.019603	0.128253	0.0172713	-0.0252142	0.00809093	-0.0266096	0.00489803	-0.00377302	-0.00335421	-0.00953733	-0.00793685	0.0130734	-0.0101936	0.0030124	0.00304451	-0.0232106	-0.00550333	-0.00666738	0.000462654	-0.000349993	0.0118348	0.00242813	0.00271938	0.0142126	0.00690968	-0.00903717	0.00320817	0.00227789	0.00110063	0.00614678	-0.0148812	-0.0192908	-0.00670324	-0.00207286	-0.00421092	-0.0121099	-0.0167901	-0.00897954	0.0118932	0.0217245	-0.0328247	-0.0162464	0.0266348	0.0190372	-0.0127929	0.0264903	0.00686141	0.000664216	-0.00889895	0.000952524	0.0104501	0.0598446	-0.00349641	0.00254396	-0.039317
PP_3800	-0.0168728	0.010406	-0.00176154	0.00782549	-0.0019551	0.0374039	0.00557162	0.00930267	-0.00235948	0.00348864	-0.00853412	0.0182388	0.00325731	-0.0165506	-0.0067543	0.00987447	0.024329	-0.0184662	-0.0324537	-0.00103904	0.00142342	-0.00691838	-0.0307327	0.00927976	-0.0331797	-0.0134864	0.0130069	0.0030282	0.00650856	-0.0243518	0.119974	0.018166	-0.00646837	0.0168264	-0.00885289	-0.00448422	0.00854626	0.00427331	-0.0021217	-0.00198696	-0.0115558	-0.00150441	0.00466675	0.0192403	-0.00418059	0.00883052	-0.0131464	0.00377095	-0.0120011	0.0135752	-0.00378275	0.0177162	0.0127926	-0.0391984	0.00703617	0.0111547	-0.002965	-0.00364915	-0.00199602	0.00494255	-0.0262037	-0.00219718	-0.00747989	-0.0145721	0.0132176	-0.00383513	-0.0109962	0.00563599	0.0118543	-0.00129452	0.0110251	-0.00131501	-0.000403967	0.0199685	0.0313039	0.00925079	-0.00253693	0.0122054	-0.00641047	0.0100687	0.00389066	0.0027681	-0.003774	-0.005188
PP_3801	0.00580331	0.0118662	-0.0126985	-0.000458426	0.00342466	0.0199686	4.77169e-05	0.00221366	-0.00902385	0.00352121	-0.00176487	0.0119208	-0.0111255	-0.00397881	-0.00380519	0.0299572	0.0201933	-0.00422774	-0.0220631	-0.00223234	-0.0128158	-0.00190732	-0.0213443	-0.0195502	-0.0385271	0.00456553	0.0130255	0.0137549	-0.00463395	-0.0100247	0.122963	-0.0147322	-0.0179098	0.00676129	-0.0248656	0.00491974	0.00627512	0.00219369	0.00225945	0.00990474	-0.00119041	-0.00178171	0.00244952	-0.0113023	-0.0136874	-0.0140859	-0.0164193	-0.00144313	-0.00773128	0.00853933	0.021471	0.00681251	0.00486715	-0.00570657	-0.0282944	0.00458882	-0.0126109	0.00283221	0.0119166	-0.00588064	-0.0136657	-0.000246791	-0.0217921	-0.0176953	-0.00218833	-0.00346002	-0.00506909	0.0149134	-0.00277907	-0.0121679	-0.0166408	0.0130182	0.00393772	0.00181329	0.00366094	-0.00396619	0.00563375	0.0103356	0.0148247	-0.00578807	0.0246221	0.00630015	0.00248128	-0.04369
PP_3802	-0.00441794	-0.00563372	-0.000740569	0.00911316	-0.000408116	0.0185335	-0.00857206	0.00621386	0.00183854	0.000312374	0.00127205	0.00127589	0.00380045	-0.00696951	0.00065554	0.0208952	0.0179599	-0.00799438	-0.00656782	-0.000798455	-0.00318949	-0.0244388	-0.0173857	-0.00759895	-0.0337413	-0.00286618	0.00601404	0.00455842	0.0208123	-0.012586	0.110928	0.0108684	-0.0120363	-0.00895121	-0.00595221	-0.00173259	0.00691583	-0.0096464	0.00333579	-0.0126077	-6.17024e-05	-0.0110962	0.00844924	0.00825482	-0.00963116	-0.00510294	-0.00504724	-0.00105973	-0.0093856	0.0101731	0.00325201	0.00868039	0.00367306	0.0048493	-0.0166902	0.0185077	0.00919464	-0.000935808	0.00232393	-0.00896694	-0.0117495	-0.0149726	-0.000388518	0.008057	0.00816672	-0.00271749	0.00358304	-0.000738621	-0.00507646	-0.00627822	0.00581112	0.0147939	0.0091703	0.0106343	0.0199053	0.00317722	0.00732359	0.004243	-0.00992366	-0.00579047	0.025776	-0.0180541	-0.0127831	-0.0452475
PP_3803	-0.0110056	-4.2431e-05	0.00297845	-0.00816826	-0.023708	0.0107207	-0.0164353	0.00479273	0.000271249	0.00343856	0.00810064	0.0125056	-0.012976	-0.00424586	-0.00366714	0.0116881	0.00762955	-0.0205725	-0.0216472	-0.000371515	-0.0074856	-0.00015973	0.000100371	-0.00823756	-0.0136605	-0.00331488	0.0176199	-0.00219062	0.000937689	0.00834225	0.11267	-0.00558837	-0.00562692	-0.000322314	-0.00927942	0.0007145	0.00274757	0.0081307	-0.00666827	-0.0114475	-0.00741084	0.00341762	-0.00339843	-0.0101106	-0.0117217	-0.0124709	0.000916679	-0.00232782	-0.00905145	0.0117156	-0.00758845	0.0092249	-0.00211806	-0.0165911	-0.00767243	0.014559	0.00109648	-0.000100032	0.00604703	-0.00372804	-0.00313713	-0.0184128	0.00262334	-0.00290766	0.00413383	-0.00793246	0.00873258	0.00381925	0.0106972	-0.00112907	-0.0309569	0.00122348	0.00720675	9.64215e-05	0.0195365	-0.0127417	-0.00295405	-0.00150523	0.0136951	0.00641573	0.0180714	0.0109979	-0.0118098	-0.0103529
PP_3804	-0.00957414	0.0128682	0.0164363	-0.00962395	0.00498016	0.0263658	-0.0209102	0.0200826	0.00120237	-0.00449304	0.00419177	-0.00348978	-0.00706412	0.00667989	-0.00551016	0.0109448	0.0114744	-0.0159713	-0.0215804	-0.00260148	-0.0184464	0.00160437	-0.00961668	-0.0162341	-0.0146089	-0.00205108	0.0159153	0.0115544	0.00865055	0.00558215	0.107789	-0.00306116	-0.00723826	-0.00401703	-0.0213664	0.00112707	0.013046	-0.00981414	0.00969704	-0.0108744	-0.0109685	-0.024254	0.00587646	-0.0290487	-0.00668485	-0.0126248	-0.0113476	0.00145271	-0.0185159	0.00671857	0.031969	0.0191536	-0.00382107	-0.0006058	-0.0145093	-0.00145942	0.00179735	-0.00136807	-0.0107921	-0.00537134	-0.0205296	-0.00144974	-0.0257265	-0.00771663	0.0026728	-0.000876177	0.00280632	0.00493114	-0.00732878	-0.011553	0.0110043	0.00424823	0.0182248	0.00717377	0.0135944	-0.00690734	0.00229896	-0.00713448	0.00170877	0.0141991	0.0186691	-0.0024889	0.00958488	-0.0284952
PP_3805	-0.0119951	-0.00195014	-0.00769513	-0.000736602	0.0105714	-0.0121871	0.006248	-0.00811843	0.00134336	3.82048e-05	-0.00428744	-0.000160056	-0.000224102	0.00174173	0.00058259	0.00134921	0.00852876	-0.0170526	-0.00251705	0.00246197	-0.00979275	-0.00611095	0.00824808	0.00341405	0.0041626	-0.0143512	-0.0118866	-0.00433686	-0.00312741	-0.00814642	0.0191055	0.0116674	0.00675036	-0.0028505	-0.00216625	-0.00633861	0.0204289	-0.00225378	-0.00475098	0.00289056	-0.00124934	-0.00294848	-0.00708354	-0.0146301	0.00114723	0.00274411	0.0217649	0.000159271	0.00682636	0.00213937	0.00418099	-0.00750517	0.00359866	-0.00193071	0.00638447	-0.00888945	0.011488	-0.00533056	-0.00410699	0.0111344	5.32722e-05	0.00216585	0.0113251	-0.00693777	-0.00419775	0.00487761	0.000574329	-0.0010178	-0.00316264	-0.000927771	0.00447337	-0.00655915	-0.00840483	0.00761654	-0.00875897	-0.00390271	-0.00653886	0.00204348	-0.00358632	0.00107731	-0.00911781	0.00398111	0.00595133	-0.0225743
PP_3806	0.0130127	-0.00473695	-0.0111717	0.00854956	0.00235402	-0.0176209	0.00916534	-0.00237475	-0.00976758	0.00451989	-0.0051983	-0.000654551	0.00830126	-0.0120862	0.00143282	-0.0171663	-0.000608361	0.00124027	-0.00490448	0.00386582	-0.00145903	-0.00535944	0.00905875	-0.00453572	0.0160269	-0.0109986	-0.01856	-0.00255114	-0.0038512	-0.00103879	0.0328297	0.00459234	-0.000220171	-0.00367263	-0.00760977	-0.00587169	0.00408385	0.000481471	0.00628205	0.0111388	-0.00162008	0.00991177	-0.0150547	0.00203972	-0.00213439	-0.00133751	0.00759117	0.000965103	0.0108586	0.00482614	0.00889835	-0.00198131	0.00883192	-0.00296698	0.00153953	-0.00393633	0.00590055	0.000132832	-0.00319442	0.0115249	0.00586958	-0.00491524	0.0139562	-0.00475211	-0.0100654	0.00471365	-0.00604359	0.009219	-0.0127754	-0.00704693	-0.00912797	-0.000898649	-0.015591	0.000483019	0.00259701	-0.0138125	-0.0123696	0.00576703	-0.00758061	0.0234322	-0.0171568	-0.00456867	-0.00908383	-0.0186402
PP_3807	0.00543263	-0.0178887	0.00193014	-0.00126316	-0.010175	-0.00614324	0.0067364	-0.0033667	-0.0172043	-0.0141586	0.00400518	0.000334981	0.00723775	-0.00111994	0.0126115	-0.00693766	-0.0189106	0.00517398	0.00996591	0.00315311	-0.00253725	-0.000847057	0.0253912	-0.00861989	0.000207166	0.00150703	-0.022774	0.00516342	-0.000941867	-0.0174454	0.158096	0.0138215	-0.0142053	-0.0137407	0.0010368	0.00227812	4.26874e-05	-0.000117067	0.00359599	0.00382499	0.00868409	-0.0033925	0.00147332	0.00631302	0.00830631	0.00267501	0.00636761	-0.00517378	0.00508153	-0.0163517	0.00784324	-0.00352176	0.0143771	0.0193689	-0.0115596	-0.00151149	-0.0100076	0.00788262	-0.0038797	0.00164512	-0.0201246	-0.00734466	0.00751798	-0.00302638	-0.00858986	0.00690711	-0.0150584	0.0125317	-0.0152755	-0.0193566	-0.0075802	0.00824091	-0.0123956	0.00252821	-0.0119699	-0.0207218	-0.00740617	0.00324495	0.00514765	-0.0124439	0.0163322	0.00877136	-0.0172627	0.00437051
PP_3808	0.00404525	-0.00473718	0.00300176	0.0125293	0.00198333	-0.0207533	0.0127671	-0.0039614	-0.0146441	0.00565795	0.0278966	-0.0049379	0.0149673	0.00147149	-0.0177274	-0.00430159	-0.0258043	-0.00264648	0.00310081	0.00308628	0.0168226	-0.00990795	0.0103523	0.0127177	-0.0127998	-0.00707154	-0.014675	-0.0379413	-0.00322028	0.00215301	0.162794	0.0496295	-0.00588366	-0.0146022	0.0019441	0.00820081	0.00836362	-0.0138701	0.0132842	0.00426661	0.0134274	0.00180372	-0.0161333	-0.0095277	-0.00231953	0.00149499	0.0245534	0.0122885	0.00254049	-0.0140666	-0.000406245	-0.00723605	0.0298726	0.0149808	-0.000668635	-0.004645	0.0132607	-7.12488e-05	-0.00090736	-0.00140056	-0.010311	-0.00809229	0.0168438	0.0146587	-0.0194418	0.00650088	-0.00369824	0.0198499	-0.00191416	-0.0321205	0.0130352	0.0159787	0.00364957	0.00201596	0.00604188	0.0166258	-0.00396246	0.0482991	-0.0172097	-0.00847886	0.0145107	-0.0254862	-0.0203591	0.00817871
PP_3810	-0.0159912	-0.00650495	0.00615894	0.00713362	0.00288277	0.00140822	0.00229754	-0.00548874	-0.0167338	0.00327957	-0.00530255	0.00249233	-0.00282217	-0.00332212	0.00437042	-0.00216035	-0.00124919	0.00172516	0.00549616	0.00132488	-0.0222096	0.000188184	-0.00735682	-0.00628316	-0.00635303	-0.000307523	0.000507655	0.0111707	-0.00287552	0.0084957	0.00526223	0.0356897	-0.0104515	0.0128273	0.0170458	-0.0121229	0.0110834	-0.000358253	-0.00145571	-0.00659644	-0.0192734	-0.000579931	8.08708e-05	-0.0085695	-5.539e-05	0.0168646	-0.00402105	0.00111137	-0.0146504	0.00356394	-0.00711494	-0.00825011	0.00917873	-0.00731667	1.63931e-05	-0.00256475	0.00343451	0.000455187	0.00327189	-0.00289334	0.0039346	0.00541331	0.0102205	-0.00391456	0.00661025	-0.00713852	0.00553703	0.000548231	-0.00657889	0.00144444	-0.0130282	-0.00996694	-0.00668041	0.0359903	0.00782486	-0.00125342	0.00223622	-0.014889	0.0174826	0.0298737	0.00835156	-0.00766027	0.00371539	-0.000478164
PP_3811	-0.00583883	-0.00195158	-0.00720593	0.0013514	-0.00173205	-0.00567168	0.00117014	0.00374453	-0.000357283	0.0102768	0.00323359	-0.000246534	0.00782851	-0.00377063	0.00731358	0.0103603	-0.000223014	0.0057255	-0.00569846	0.00541761	0.00255188	-0.00489919	-0.000869379	-0.0166654	-0.000802733	0.0128834	-0.00704461	-0.0147692	-8.24296e-05	-0.00856193	-0.0113221	-0.0135429	-0.00213279	-0.000438874	-0.00454814	-0.00771994	-0.011712	-0.00163545	-0.00376675	-0.0132601	0.0142753	0.012848	-0.00757086	0.0143068	0.000809445	0.00100103	-0.000265345	-0.00165907	-0.0084737	0.00531281	-0.0120069	-0.00901916	0.00264602	-0.0098795	-0.00378511	-0.00881182	0.00493256	-0.000976911	0.00278347	-0.00762358	-0.00791555	-0.00439792	-0.0185405	0.00384834	0.00285961	0.00141946	0.000587666	0.00407956	-0.00729491	0.00109864	0.00983649	-0.00460915	-0.00107567	-0.00121608	0.011706	0.00505796	-0.00277542	-0.0163957	-0.00197882	-0.00966241	-0.0174049	-0.0189114	-0.00397668	-0.00156177
PP_3812	2.75156e-05	0.00242345	-0.0143618	-0.00327593	0.00273932	0.00986158	0.00391386	-0.00865369	-0.00552801	-0.0108317	0.00758374	-0.00556527	0.000370309	-0.0178054	-0.0110971	0.00477273	-0.00569983	0.00717304	0.0189088	-0.00684919	-0.0124699	0.0126083	-0.000585937	-0.00437019	0.0125476	0.00384503	-0.00300918	0.00162954	-0.00684778	0.00408312	0.00123404	0.020937	0.00322853	-0.0159158	-0.00926445	0.00582616	-0.0119806	-0.00240321	0.00494933	0.0108389	0.0184966	0.00255337	-0.00399225	-0.000632182	0.000652936	0.00265869	-0.00590825	-0.0110493	0.00258835	0.0152754	-0.00277698	-0.00877457	-0.0025385	-0.00523594	0.0120504	-0.00673005	-0.00185116	-0.00448381	-0.0021586	-0.00376507	-0.0121674	-0.00111642	-0.0112325	-0.00280152	-0.0121455	0.00170053	-0.00879248	-0.00408718	-0.00297427	-0.0053586	0.00339195	-0.0126335	0.00135976	-0.00827056	-0.00361552	-0.00788197	0.00157542	-0.00148053	-0.0174976	0.00561771	0.00526729	-0.00480099	-0.00294766	-0.0108243
PP_5632	-0.019542	0.00994737	0.0111334	-0.024899	-0.00347661	-0.0185025	0.00561378	0.00113946	0.0111011	-0.0194567	-0.0155307	0.0112172	-0.0376673	-0.00973176	0.0117783	-0.0250999	0.0210373	0.00222567	-0.00210385	0.00794163	-0.0111802	-0.00776781	-0.000354198	-0.0211768	-0.0287846	-0.0263478	0.00594277	-0.0175523	-0.0109806	-0.0365432	0.000687196	0.00883681	-0.0261507	0.0065816	-0.0173062	-0.0084991	-0.00064667	-0.00470144	0.0128762	0.0271965	0.0133835	-0.00859182	0.000781552	0.00443334	0.0295457	0.0041107	0.00849865	0.00159825	-0.00194283	0.0280027	0.0431925	0.00762383	0.0111675	0.00175615	-0.0055602	-0.00257085	0.00102701	0.0145962	0.00466166	-0.0129115	-0.0242378	0.0279188	-0.00382546	0.00460552	-0.000254783	-0.0122027	0.0250368	-0.00962884	0.0017186	0.00677387	0.00516406	-0.0328179	-0.0263537	-0.0145494	0.0106941	0.0145477	0.00373557	0.0106742	-0.00662503	0.002351	-0.0238335	-0.00430902	0.00390717	0.0148636
PP_3813	-0.012038	0.00563357	-0.000774179	0.0166186	-0.00388393	0.000895652	0.0193614	0.0112025	0.00331891	-0.00324909	-0.01032	0.00483761	-0.0221893	-0.0314893	-0.0134049	0.00442754	-0.00354252	0.0053838	-0.0163122	0.0034273	-0.00675403	0.00601803	-0.00969896	-0.00387207	0.00905383	-0.0019086	0.0010202	-0.0245132	0.00634815	-0.00967721	-0.00544471	-0.00517304	-0.00291354	-0.00534914	-0.00252363	-0.00446157	-0.00523407	0.00273829	0.00360682	-0.00500724	0.00459409	-0.00966008	-0.014885	-0.00824107	-0.00198227	0.000832126	-0.00290911	0.0119343	0.00554186	0.00538086	0.0154764	-0.00803184	0.00216415	0.00749889	-0.0133568	0.00135801	-0.00555307	0.000257995	0.00278908	0.00388449	0.0161121	-0.01201	0.00977346	0.0122049	0.0131652	-0.00755668	0.00427005	-0.0156016	-0.00405323	0.00164221	-0.000402204	0.0140981	-0.00972532	0.0017153	-0.00500037	0.0119094	-0.00493995	-0.000265611	0.00331343	0.00219662	0.00765705	0.0156236	-0.0113671	0.00302888
PP_3814	-0.0105493	-0.00396457	-0.00204759	-0.00441327	0.00488042	-0.00200079	0.0290902	0.0276784	-0.00649474	-0.00359043	-0.00850061	0.00864916	0.00313079	0.00571817	-0.0136688	-0.0100712	0.0148058	-0.0171722	0.0034383	-0.00158838	-0.00721966	1.28758e-05	0.0040338	-0.0132015	0.0115009	-0.00325054	-0.00784534	0.00608306	-0.00934147	0.0191123	0.00591768	0.0354225	0.00389171	-0.00552186	-0.000713473	-0.00955188	0.00446841	0.00497372	-0.00980878	0.0081278	0.00464048	-0.00302255	0.00210268	0.0118227	-0.000668172	-0.00544532	-0.0108514	0.0146504	-0.00058646	0.0121954	0.0145944	-0.00523025	0.00583453	-0.000755756	-0.0119483	0.000884782	-0.00794505	0.00019413	-0.014511	0.0179379	0.00697886	0.0052119	0.019143	-0.00987618	0.0192781	0.00803929	-0.00164883	-0.00188462	0.000356805	-0.00992697	-0.0269607	-0.0109562	0.00817006	0.00970146	0.00222579	-0.00735537	0.0212104	-0.00643063	0.0124451	-0.0114947	0.00412774	0.0359506	-0.00290841	-0.0113127
PP_3815	0.00262909	-0.00280288	0.00685967	0.0100272	6.61344e-05	-0.00648743	0.0266219	-0.0030213	-0.00396625	0.00318508	0.0180627	0.020715	-0.00979476	-0.00472363	-0.00369259	-0.00545067	0.00822599	0.000810442	0.0170197	-0.00355863	-0.0120191	-0.00943899	-0.00115402	-0.00495926	0.00872513	0.0077779	-0.0103428	-0.0292959	-0.00251046	-0.00549048	-0.0215247	0.0242285	0.00758748	-0.0128733	0.00478808	-0.0232236	-0.0031238	-0.00498674	-0.0152134	-0.00385827	0.017377	-0.0084923	-0.00523077	0.00331783	0.00978787	-0.00543809	0.00991338	0.00836238	0.00270861	0.00104274	-0.00735502	0.00257969	0.0065696	-9.2294e-05	-0.0276568	0.00228242	0.0100419	-0.00151322	0.0049158	0.0229109	0.0140677	0.000756589	-0.0142913	0.000598132	0.0106713	0.00266946	-0.0132566	0.0126726	-0.000371386	-0.000318615	0.00636834	0.0139647	0.0214703	-0.00972141	-0.0104736	0.0301049	0.0193151	0.00112559	-0.0206446	0.00100663	0.00387153	-0.000121138	0.0134164	-0.0218534
PP_3816	0.00025335	-0.0170504	-0.0134118	-0.0160341	-0.0129549	-0.015009	0.000823802	0.00710987	-0.0139787	-0.00186761	-0.00280657	0.0129011	0.0125403	-0.00559318	0.00265355	0.0150189	-0.00934761	-0.0245909	0.00372232	-0.0166547	-0.0159528	0.0144896	-0.0079847	0.00608565	0.0064996	-0.000611217	-0.00794382	0.00497973	0.00361133	0.0269782	-0.0164486	0.0187201	0.000179892	-0.00425606	-0.00384066	-0.0169961	-0.0116905	-0.00519181	0.000154857	0.00730001	0.0147455	-0.00513169	-0.0111103	0.00554862	0.0147631	0.0140495	0.0225792	0.0143722	0.00994906	-0.0122088	0.00490621	-0.00370398	0.00496258	0.0126828	-0.00125256	-0.00480377	-0.0208347	0.0021709	-0.0199226	-0.0147605	0.00312662	-0.00450323	0.0126929	0.0146847	0.0233106	0.0121874	-0.00137146	-0.00447075	-0.0198967	0.0151407	-0.0162174	-0.00969369	0.0106069	0.00293777	-0.00958169	0.0104949	0.000711458	0.0265026	0.0229774	-0.020126	0.00363498	0.00576588	-0.00915711	-0.00525372
PP_3817	0.0023897	-0.0117321	-0.0175311	-0.0028058	-0.00731562	-0.00458871	0.00557119	0.0018685	-0.00618216	-0.0050217	-0.0101342	0.00621921	0.00647578	-0.00322291	-0.00309093	-0.00624702	0.0178072	-0.00168583	-0.00372405	-0.00306842	0.00399657	0.00315833	0.00675348	-0.00632719	0.00387501	0.00771723	-0.0156535	-0.00509982	-0.00229056	-0.00559217	-0.000947556	0.0190591	-0.00142815	0.00662417	0.00515258	-0.0187501	-0.00048468	-0.0111407	-0.0149801	-0.00552243	0.0099374	-0.00661027	-0.00294931	-0.00425121	-0.00563722	-0.00186303	0.00726038	0.00282948	0.00644023	0.00879386	0.00910273	0.00189213	-0.000129118	-0.00274434	0.0111113	-0.00652211	0.00262128	-0.00140948	0.00259447	0.0091671	0.0176015	0.00704604	0.00157547	-0.00545581	0.00792451	-0.00340357	-0.00326445	-0.0146906	0.000311161	-0.0054608	0.00945003	-0.0035162	0.00631123	0.0183692	0.00284153	0.0139217	0.0199769	-0.0149617	0.00473981	-0.0197066	0.006397	-3.40146e-05	0.0060017	0.0105781
PP_3818	0.00586754	-0.00702222	-0.00376523	-0.00386922	-0.00266322	-0.000520615	-0.0078836	-0.0113335	0.0107549	-0.0007123	0.00179563	-0.00224745	0.000144959	0.00738184	-0.00370999	0.00695112	-0.00378992	-0.0163563	-0.005891	0.00730552	7.13842e-05	0.0129687	0.00728069	0.0129827	-0.00262913	-0.00462935	0.0070707	-0.0251033	0.00406747	-0.00298025	-0.00144368	-0.00757805	-0.00614544	-0.0107023	0.00301978	-0.0039472	-0.00681021	-0.0127738	0.00942518	-0.00522034	0.000470932	0.00321893	0.00023098	-0.017428	-0.00101494	-0.000115519	0.00104118	-0.00268395	0.00996217	-0.00946209	-0.0138812	-0.00401043	0.00196817	-0.014737	0.00788674	-0.00590278	-0.0139961	0.00157952	-0.0179284	0.00621157	-0.00735208	-0.00347646	0.00353282	-0.0160375	0.00586454	-0.00069863	0.00693188	-0.0204386	-8.15712e-05	-0.00865147	-0.00648797	-0.0015748	0.00246586	-0.00933892	0.0182727	0.0244856	0.00888924	-0.0152655	0.000946822	-0.00264549	-0.00546482	0.00220615	0.0171131	0.0182527
PP_3819	-0.00451275	0.00824112	-0.000785323	0.000301402	0.00737374	-0.00770689	0.00357304	0.00604566	0.00423004	0.00770296	0.000997814	-0.00342594	0.000256867	0.0016035	-0.00674154	-0.00803746	0.00281909	0.0013174	-0.00611239	0.00113863	-0.00295005	-0.00169833	-0.00645259	0.00144671	0.00427906	-0.00344687	0.00387615	-0.0027149	-0.005703	-0.00965667	0.00271607	0.00589024	-0.0039448	0.0107502	-0.0165483	-0.0110194	-0.00384964	-0.00694209	0.0030815	-0.0018868	0.00356075	0.0223135	-0.00458712	-0.00875535	0.00446805	0.00193234	0.00879205	-0.00104586	-0.00930937	0.00150914	-0.00310024	-0.0033415	0.00321327	-0.0135714	-0.00247071	-0.00590972	0.00487116	-0.00188718	-0.00180989	0.00252779	-0.00155265	0.00224108	0.012497	0.00900649	-0.00462708	-0.00522252	-4.32524e-05	-0.00463578	-0.0027562	0.00251151	0.000277387	-0.000938217	0.00302693	-0.00805927	0.000325221	-0.00844444	0.000592026	-0.0127191	-0.0100472	0.0208339	-0.00243607	-0.00227474	0.0156427	0.0049854
PP_3820	-0.00767346	-0.00373354	-0.00596373	-0.00922679	-0.0166546	-0.00971005	0.00200734	0.00217747	-0.00177194	-0.000777191	0.000108541	0.0046379	-0.0188408	0.00784641	0.00383855	0.0132684	-0.00615934	-0.0126201	-0.0154038	0.0070402	0.00380924	-0.000252088	-0.00646257	-0.00920223	0.00208848	-0.00299944	-0.000928305	-0.0057973	0.00414054	-0.00897219	-0.00546448	0.0154254	-0.00305063	0.000956477	0.00103054	0.00571721	-0.00870429	-0.00114965	-0.0063913	-0.00419854	-0.000753391	-0.00813318	-0.00853628	-0.0141704	0.00243549	0.00718249	0.00469737	-0.000215713	0.00457285	-0.0091781	-0.00695622	-0.00628296	0.00618251	-0.00115935	-0.00303886	0.0126491	-0.0150359	-0.000170077	-0.0030968	-0.0112508	0.000785983	-0.000226348	-0.00701483	0.00265671	0.00366626	0.00674121	1.37352e-05	-0.030094	-0.00401221	0.0036808	0.00829637	0.00205153	0.00333544	-0.0347174	0.00249046	-0.00325787	0.00136815	-0.00902941	0.0109024	-0.00497495	-0.00319566	0.017262	0.0191279	-0.00418723
PP_3821	0.0248837	-0.000895643	-0.0074302	0.00142838	0.00406249	-0.00206907	0.0018732	0.0054751	0.00342151	-0.00879558	-3.92959e-05	-0.00122752	-0.00317681	0.00885329	0.0290761	0.011388	0.00304846	0.00830116	-0.00274876	0.00212664	0.00869394	0.000943768	-0.00160673	0.003216	0.00690237	-0.003785	-0.00207276	0.00480145	0.00271097	0.00227047	-0.000105962	-0.00492672	0.00277583	-0.00297969	-0.0186194	-0.00938902	0.0293951	0.0126151	0.00616875	0.00223537	0.00615459	-0.00275964	0.00841327	0.000961221	-0.00123415	-0.00537854	-0.00371933	-0.00868309	0.00338089	0.00230604	0.00332694	-0.00524696	-0.0039408	0.00647841	0.0115409	0.00406345	-0.00841282	-0.00505393	-0.00459742	-0.00672052	-0.00622342	-0.000422605	0.00353701	0.00186176	0.00225785	-0.00111444	-0.00399202	0.00456153	-0.00402669	0.00494432	0.00303587	-0.00488652	0.00273656	0.00252456	0.0105888	0.000850252	-0.00137886	0.00128903	-0.00394525	-0.000206912	-0.00314889	-0.0041455	-0.0015265	-0.00188753
PP_3822	0.0090764	-0.0189603	0.0177501	0.0717869	0.00031962	-0.0401201	0.00162975	-0.000339394	-0.000207561	-0.0129755	-0.00738555	-0.00380279	0.00746871	0.0380409	0.0237209	-0.0019965	-0.00337674	0.0303881	0.00456064	-1.97483e-05	-0.0112802	0.0247739	-0.00878171	0.00224939	0.0177502	0.0160236	-0.00263018	0.00193797	0.00183647	-0.0021761	-0.0127788	-0.00491391	0.0049144	0.00160974	-0.019591	-0.0219216	-0.00936015	-0.00952758	0.02254	-0.000770487	0.0207646	0.0216051	-0.00738387	-0.00841241	-0.0180285	-0.00764818	0.0183979	0.00355918	0.010724	0.0100771	-0.0160263	-0.00776794	-0.000732029	0.0407786	0.0151323	-0.012822	0.0259935	-0.00625738	-0.0371925	0.0226375	-0.0111472	-0.0130188	0.0126194	0.00853233	0.00134507	-0.00171892	-0.0083996	0.0265098	-0.00844541	0.00652884	-0.00767418	-0.00369659	-0.00908715	-0.0177893	-0.0092826	0.00590606	0.0258919	0.0123818	-0.027421	-0.00269561	0.0141682	0.00297165	-0.00632763	0.00156472
PP_3823	0.00357401	0.0136403	0.0082015	0.100236	0.0169438	-0.0319708	0.0187578	-0.00172117	0.002868	-0.00768784	0.0561302	-0.0190457	0.0184095	0.0223441	0.0196558	0.0185345	-0.0106676	0.00167268	0.00865796	-0.00342294	-0.000893376	0.035184	-0.0210147	0.00583205	0.0207214	0.00797865	-0.0191713	0.0109345	0.0102932	-0.0341077	-0.02107	-0.0147514	0.0117449	-0.00542578	-0.0129848	0.00151942	-6.17205e-05	-0.00773856	-0.0105765	0.00329882	0.0315641	-0.00834535	-0.0161105	-0.00674367	-0.0111135	-0.0234015	0.00451267	-0.00835779	0.00104191	0.0260494	-0.0405116	-0.000703647	-0.0112824	0.0410551	0.00295709	-0.00855263	0.0422817	-0.000350039	-0.0499684	0.0182517	-0.0146023	-0.0135248	-0.00632739	0.00361556	-0.011915	-0.00698102	0.0105711	0.0427175	0.000267879	0.00388886	-0.00481551	0.00432258	0.0055912	0.0144331	-0.0103882	0.0016878	0.00570013	-0.00626746	-0.0347703	-0.00270017	0.00800008	0.0370188	0.0180396	6.07742e-06
PP_3824	0.00198103	0.00190468	0.019961	0.00821121	-0.00675664	0.0146305	0.00110526	-0.010595	-0.00434581	-0.00990026	0.014801	-0.00717805	-0.00492769	-0.00774251	0.101226	0.000963919	-0.0118859	-0.01643	-0.00403975	0.00490204	0.000820448	0.00438514	-0.0172375	0.00310363	0.00342096	0.00972698	-0.00731394	0.00505509	-0.0065048	-0.0290911	-0.0167957	-0.00725182	-0.00357597	0.00754696	-0.00221699	0.0056529	0.0120392	-0.00203593	0.00529034	0.000442883	0.0155706	0.0252365	-0.00583331	-0.0162999	0.00455949	0.000117155	0.00550336	-0.00337706	-0.0143926	0.0171458	-0.0224063	-0.00232925	-0.00712991	0.0052378	0.0143252	0.00164856	-0.00660107	0.00296468	-0.00475585	-0.00355339	-0.000562457	0.00704627	-0.0183328	0.00625031	-0.00152657	-0.0091372	-0.00613136	-0.00996001	2.58899e-06	-0.00530535	0.0029942	0.00545641	0.00350984	-0.00527203	-0.00911941	-0.0109008	-0.00246211	0.00384083	0.00203457	0.0129769	-0.00530728	-0.00992663	0.0014128	-0.00209406
PP_3825	0.000928297	0.00303392	0.000348656	0.00591321	-0.0116005	-0.00276869	0.00227031	0.00716168	0.00158196	0.00129994	-0.000678907	-0.00434531	0.00343734	-0.018454	-0.0044284	0.000795065	-0.000879449	0.00175222	-0.00487408	0.000584152	-0.0103388	0.00460339	0.00907171	-0.00449258	-0.00135639	-0.00525047	-0.00387607	0.00331013	-0.00652904	-0.00370417	-0.0111963	-0.00466787	0.000471338	-0.00110522	0.0247787	0.00900888	0.0338713	0.00260598	-0.00505211	0.00872431	-0.0124546	-0.00035772	0.00744801	-0.00196331	-0.00144826	-0.00459279	0.00889808	-0.0094281	-0.00728873	-0.012669	0.00617599	0.000749873	-0.000292756	0.000544291	-0.00255636	0.010997	-0.000586566	0.000712124	0.0113552	0.0170396	-0.0039422	-0.00584687	0.0178498	-0.00959596	0.00534184	-0.00547799	-0.00309895	0.00246197	-0.000879187	0.00217153	-0.0168918	0.00256765	0.0103558	-0.00429409	-0.00259936	-0.0050955	0.00656931	-0.00697452	0.00781127	-0.00935938	0.0041428	-0.00321417	0.00889949	-0.00989639
PP_5633	-0.0494686	0.00507719	-0.00561732	0.0133257	-0.000750076	-0.0140796	-0.00187507	0.00661891	0.0107258	-0.0023704	-0.0210571	-0.00870085	-0.00480298	-0.0236976	-0.014806	-0.00637596	0.0123223	0.000789844	-0.00190313	-2.63505e-05	-0.00060895	0.00644359	-0.00822552	0.003071	-0.0121606	-0.00890648	0.000826022	-0.0233508	0.00589906	-0.00233693	-0.000578515	0.0036528	0.0091294	-0.00982177	0.000543548	0.0167634	0.0305094	-0.00605367	0.00110862	0.00372801	-0.0116183	-0.0187819	0.0053974	0.0132492	0.00151591	-0.0149263	0.00610433	-0.0110595	0.0144676	-0.00691776	0.0160944	-0.00125597	-0.00984317	0.0144137	0.00875648	-0.00102619	0.0110823	-0.00497673	0.00351414	0.00838666	-0.00485222	-0.0111891	0.0129726	-0.0110518	0.00552607	-0.00527587	0.000978389	-0.000245473	0.00186287	0.0142914	-0.0234508	0.00314424	-0.000342515	-0.000525751	-0.00319116	0.0149824	-0.00620592	0.00493987	-0.000288086	-0.00606352	0.00949574	0.00294455	0.0463308	0.0298576
PP_3827	0.00176664	-0.0101891	-0.00434306	0.00388592	0.0122576	0.00967537	0.00230845	-0.0203059	0.0180025	0.000201691	4.64817e-05	0.00294451	0.000885778	-0.0115211	-0.00268499	-0.00407314	0.00624361	0.00150836	-0.00475456	-0.000480544	-0.00204946	-3.27569e-05	-0.00149962	-0.00528115	-0.00538773	-0.0125095	0.00155014	0.00654751	-0.00249201	0.000425044	-0.00210747	-0.00333407	0.00136133	0.00675289	0.00143937	0.000999184	-0.0116888	-0.000995828	0.00664184	0.00256112	-0.0136583	-0.00839815	-0.00183321	0.00565914	-0.00210552	0.00376644	0.00525764	-0.00266528	0.00303669	-0.00324446	-0.00642718	0.00457334	0.010306	-0.00432135	-0.0164468	-0.000787768	-0.000556685	-0.00400599	-0.00392078	0.0100022	0.00224597	-0.00706344	0.00330119	-0.00194853	0.00499611	0.00265706	0.00486373	0.00597553	-0.00108	-0.00406398	-0.00578172	-0.000713799	-0.000583818	0.0220524	-0.00131763	-0.000226062	-0.000420085	-0.000886749	-0.00224241	0.000951933	0.00951304	-0.00775789	-0.00744634	-0.00206194
PP_3828	-0.0147661	-0.0107382	0.00232098	-0.00555877	-0.0243037	0.00240308	-0.000994282	0.00951523	0.0021028	-0.00293892	0.0215811	0.0205165	-0.00671688	-0.00234194	0.0221658	-0.00225398	0.0183535	-0.0185912	-0.0117258	0.00817494	-0.00444164	-0.000230797	0.0169669	0.0141876	-0.00889504	-0.0091143	0.0139793	-0.0215836	-0.00310967	0.0141881	-0.00535787	0.004364	0.00488835	-0.00061883	0.0497927	-0.00693216	0.00367199	-0.00313098	0.0216283	0.00159598	0.0341955	0.0113665	-0.0107041	-0.011698	0.00544224	0.00860043	0.000750141	-0.00626816	-0.0143755	0.018561	-0.0233569	-0.00969531	0.01233	-0.0332299	0.00703039	-0.00429414	0.0212658	-0.0103031	-0.000344278	0.000369434	0.00966118	-0.0123491	0.00154635	0.0096253	0.00892866	-0.00372899	0.00570646	0.00869801	0.0029971	0.0122514	0.0375071	0.00515545	-0.00603405	-0.00271566	0.00455289	0.00591681	0.00318133	0.0359125	0.0229743	0.00812194	0.00876385	-0.00563713	0.0174115	0.000539699
PP_3829	-0.00174549	-0.0106595	-0.00465782	-0.0185031	-0.000806766	-0.00184758	-6.93247e-05	-0.0155883	-0.00150545	0.00626935	0.0015142	0.00960069	-0.00538492	0.00251115	0.0227236	-0.00352612	-0.000980637	0.0023399	-0.0266549	0.00923007	-0.00606741	0.0106619	0.0128681	0.0168876	-0.00140704	-0.0231018	-0.00010017	-0.0197255	0.000223729	-0.0117535	0.00142096	0.00721733	-0.00490713	-0.0111323	0.0297691	-0.00822435	-0.00298473	-0.00663244	0.0049867	-0.0071641	0.0260618	0.00667085	-0.0170826	0.00176571	0.0123159	0.0119396	0.0169852	-0.0112463	-0.00986865	0.0127401	0.00434227	0.00329014	0.0192755	-0.064817	0.00185573	0.00103555	0.0117384	-0.00778165	-0.00828293	-0.00626242	0.00352639	-0.0225298	0.0090545	-0.005937	-0.000708764	-0.00641499	0.00327793	-0.0140312	0.00425945	0.0295116	0.0156581	-0.0115094	-0.00178758	-0.0098185	0.0248064	0.00769207	-0.00442984	0.0272874	0.0238943	-0.00666734	0.00417608	0.0130526	0.0197946	0.0211156
PP_3830	0.0038688	-0.00380743	0.0148713	-0.0222752	0.00243454	0.00134391	0.0106727	-0.00122532	0.0152249	0.00420452	0.00641039	0.00386016	-0.00856724	0.00525615	0.0202936	0.013202	0.0136523	-0.000756745	-0.00796083	0.00816	-0.024234	-0.00817532	0.00362145	-0.00648235	-0.00394415	-0.0155301	-0.00111309	-0.0253779	0.00022677	0.00531526	0.00108575	-0.00374813	-0.000967373	-0.0147306	0.00575011	0.00757312	0.000401934	-0.00285155	0.0118136	-0.0064591	0.0201012	0.00178798	0.0021366	-0.0112861	0.00658135	0.00554404	0.00370614	-0.00939346	0.00837493	0.00477543	0.000539475	-0.00258044	-0.00357515	-0.0207028	-0.00333046	-0.00631812	-0.0115787	-0.00789676	-0.00710824	0.00266263	0.01234	-0.0102563	0.00444783	0.00985804	0.0161057	-0.00117019	-0.000579956	-0.00768147	0.00109367	0.0195118	0.040684	-0.0135228	-0.00397542	-0.00535839	0.0193438	0.00680824	0.00166847	0.0192022	0.00320799	-0.00359948	0.00880153	0.00598012	0.0233669	0.00706209
PP_3831	-0.00260267	-0.00896652	0.00339959	0.00563311	0.0133159	0.00193545	0.00374804	0.00539193	0.00493811	0.0015039	-0.00982207	-0.0027417	-0.000312094	0.00286415	0.0136529	0.00337196	0.00987013	-0.00789099	-0.000528583	-0.000320913	-0.00805985	-0.0062649	-0.0100272	0.0447435	0.00588786	-0.00464935	0.00538563	-0.00855591	0.000930442	0.00757344	0.00581998	-0.02662	0.00627196	0.000285032	0.00039836	0.00165444	0.000806048	0.00214339	0.0131241	0.00908531	-0.00699097	0.0125466	-0.00818361	-0.00968865	-0.00268023	0.00534932	-0.00263188	0.00156259	-0.00624807	-0.0113038	0.0211691	-0.00680269	-0.00215332	0.00500439	-0.0110611	-0.0112421	0.00626188	-0.00324024	-0.00148873	0.00553549	0.010509	0.00487027	0.00758916	-0.00543277	0.000917192	-0.00214052	-0.0109971	0.00239057	-0.0101742	-0.00859856	-0.0123156	0.000786449	0.00149724	0.00281911	0.00512792	-0.00318528	0.00420811	0.0028785	0.00558621	-0.00713274	0.0199352	-0.00053042	-0.000692635	0.00305587
PP_3832	0.0248966	-0.00323979	-0.00633181	-0.00780932	0.00310486	-0.0100434	-0.00399405	0.0110623	0.0116508	-0.00581784	-0.004451	-0.00219713	0.000606749	-0.00677945	0.0124417	0.0068284	0.00263919	-0.00628211	-0.00402715	0.000596451	0.0201709	-0.00955747	-0.00474991	0.0114685	0.0129037	0.0109757	0.00444115	-0.0018108	0.00750383	-0.00402239	0.00289305	0.0100524	-0.00092936	-0.00738461	0.00656343	-0.00124416	-0.00611909	0.0235184	0.00218898	-0.006155	-0.00747052	-0.00956936	-0.00640072	0.00272389	-0.000397993	-0.00454765	0.0118711	-0.00566058	0.00923911	-0.00983015	-0.00505638	-0.00433215	-0.00570673	0.0179888	0.00133666	-0.00099573	-0.000349973	-0.000532419	0.000444807	-0.00721956	0.00338778	0.00129602	0.0529098	0.000327106	-0.00546705	-0.00388119	0.00151751	-0.00868828	-0.00432672	0.0125698	0.0145712	-0.00113439	0.00188643	0.00673606	-0.00160348	-0.0019567	-0.00748135	0.00452686	0.00510651	0.0425907	-0.00244498	-0.00176442	0.00676767	-0.0149704
PP_3833	0.00482897	0.000421809	0.00632641	-0.00553964	-0.00222359	-0.00309257	0.0049454	-0.0128958	0.00169794	0.00364207	-0.0120469	0.000591127	-0.00171934	0.0136381	0.00802858	-0.00793835	-0.00653228	-0.00344551	0.00234366	0.00299641	0.023044	0.000129879	0.00552736	0.00555896	0.00757987	-0.00476096	-0.00177095	-0.00506284	-0.00634192	0.00262358	-0.00596613	0.0183285	0.00249484	-0.00450664	-0.00144868	-0.020678	-0.00567347	0.00106014	-0.0104389	0.00756328	0.00531724	-0.0190836	-0.0030008	0.013205	0.0065887	-0.0036893	-0.0125474	-0.013161	0.00986542	0.00119237	0.01197	0.00821268	-0.00237338	0.00602272	-0.0317991	-0.0072381	-0.00851464	0.00126124	0.00233826	-0.00110673	-0.00890016	-0.00394495	-0.0184866	-0.00911234	-0.0117724	0.00882866	-0.00585171	0.01534	0.0132814	-0.00419637	0.00264489	0.00447044	-0.00491492	-0.0108948	0.0051794	0.0116331	0.000219724	-0.0079549	-0.00851426	0.0129035	-0.00747077	-0.00474341	-0.0042184	0.000411066
PP_3834	-0.002949	0.00115848	0.000639858	0.00188258	0.00869748	-0.00215264	-0.00739626	-0.00654115	0.00797551	-0.00247234	-0.00231817	-0.00374489	-0.00224812	-0.00211274	0.00324611	-0.0032902	0.00359117	0.00462878	0.00161903	-0.0010494	-0.0108455	-0.00458529	-0.00395638	0.00424299	-0.00418344	0.0019466	-0.00498839	-0.00993529	-0.0017393	0.00608088	-0.00288331	0.00918961	-0.00491911	0.00289978	-0.00987593	0.00752788	-0.0138882	0.00146316	-0.000855757	0.000757214	-0.00347828	-0.00609011	-0.00295465	0.00574582	-0.00665911	-0.0135636	-0.00263686	-0.00487573	0.00051481	-0.00065395	0.0051012	-0.00134806	0.00971322	0.00137265	-0.0111809	0.000314371	-0.00197069	-0.0019634	-0.00259505	-0.0129493	0.00928126	0.00122199	0.00150981	-0.00946369	-0.00855386	-0.00224853	-0.0153701	0.00965471	0.00532219	-0.00103182	0.0116735	-0.00213772	-0.00335346	-0.00493307	0.000998324	-0.00549779	-0.00131558	-0.00295765	-0.00243756	0.000314799	-0.00941609	-0.00712351	-0.00431222	0.00894642
PP_3835	-0.00309529	-0.0014224	-0.00445277	0.00556369	0.0107449	0.00337509	-0.00957091	0.00162063	-0.00019155	0.000246245	-0.00691147	0.00358968	-0.000312655	-0.00216828	-0.00810282	-0.0011518	-0.0011178	-0.00641737	0.00364225	-0.00256271	-0.00280752	0.00594733	0.000589267	-0.000635895	-0.00114177	-0.00631995	-0.00380101	0.000375177	0.000551282	-0.00191316	0.00143858	0.00937825	0.00233547	-0.00815024	-0.00429029	0.00818348	-0.00159403	-0.000263081	0.00129349	0.00317474	0.0052935	0.00756124	-0.00409378	-0.00178522	-0.00349985	-0.000334926	-0.00082037	-0.00500461	0.00380373	-0.000174606	0.00342306	-0.0017222	0.0122992	0.00336496	-0.0100651	-0.00046924	-0.00420868	-0.000770706	-0.00886191	-0.00344646	0.00655953	0.00228753	-0.00436903	-0.000198808	0.00143757	0.000597333	-0.00848341	0.00530121	0.000198761	0.00298104	-0.00157557	-0.000637747	-0.000827027	0.000405078	-0.0108413	-0.00871441	-0.00158948	-0.000750602	0.00292432	-0.0104308	0.000913336	0.000890982	-0.00921592	0.0105665
PP_3836	0.00781627	0.00289499	-0.00281544	0.0185248	-0.0128075	0.000769558	-0.00776962	-0.00727814	0.00327157	0.00658102	0.00419737	0.000309236	-0.0146707	-0.000236354	0.000737208	-0.00386015	-0.00798134	-0.0209059	0.00531774	-0.00185824	-0.0247205	-0.00194547	-0.0208899	-0.0105211	0.00796904	0.0036858	-0.00891675	0.00186928	-0.00368643	-0.000690685	-0.00365745	0.0171104	0.00110004	-0.000893354	0.016963	0.00568935	-0.0224285	0.000141	0.00215041	0.00634439	-0.0046586	0.0125452	-0.000139482	0.00649783	0.00347745	-0.000324324	0.00988103	-0.00940432	-0.00292866	-0.0177481	0.0157442	-0.00300035	0.0178322	-0.00187534	-0.00789589	0.00445783	-0.00400342	0.00500388	-0.0155928	-0.00328964	0.0111175	0.00660582	-0.00226166	0.0161526	-0.00693751	0.00861927	-0.0140287	-0.00103189	-0.0151331	-0.0120689	-0.00338818	0.00737673	-0.0102125	-0.0011002	-0.0205908	-0.00410752	-0.00058382	0.00892614	0.00306918	0.00559499	-0.00373129	-0.0157666	-0.00195175	-0.0105495
PP_3837	0.00864989	-0.0223429	-0.00440393	0.00919995	-0.0105949	-0.0103799	-0.0082416	-0.000870152	-0.00407706	-0.00435324	0.00423542	0.00139275	-0.0106951	-0.0105781	-0.0062648	-0.0031642	-0.0116891	0.00794845	-0.00584624	-0.00389479	-0.0208226	0.0037029	-0.00420359	-0.0141864	0.00788379	-0.00858004	-0.0119975	0.00651515	-0.00117419	-0.0100562	0.0017957	0.0291235	-0.000693394	-0.00510977	0.00381514	-0.00905602	-0.0227609	0.0155938	0.00127655	0.0128767	-0.00338448	-0.0112999	-0.00070688	0.00312458	-0.00335643	0.0102557	0.00026805	0.00534892	0.00496421	-0.00529946	0.00862326	-0.00619715	-0.00355166	-0.00835903	-0.00680968	-0.00441033	-0.0199742	0.00164591	-0.00376781	-0.010926	-0.0072662	0.00201849	0.00278661	-0.00355692	0.00141245	0.00425417	0.00674011	0.00781412	-0.00259744	0.0104948	-0.0111436	-0.00676105	0.00555065	-0.00476983	0.00597458	-0.00954464	0.00530255	0.025434	0.00283888	0.0142134	0.00830003	-0.00225582	0.00854898	-0.0122527
PP_5634	0.00264405	0.00410549	0.0032757	0.0253538	-0.00459437	0.00140641	0.0030969	0.0171376	-0.00195763	0.000381309	-0.010594	-0.00135677	0.00361931	0.00648147	-0.0101537	-0.0041206	0.00319609	-0.0172012	0.00759384	0.00152173	0.013449	0.00644486	-0.00421189	0.0131261	-0.00902086	0.00315967	-0.0153957	0.0153051	-0.00514409	0.00086749	0.00355502	-0.00273232	-0.00245407	0.00405373	-0.00367685	-0.00106297	0.0126557	-0.0093902	0.0169254	0.00106151	-0.00306803	0.00520698	-0.00573458	0.0119688	-0.00624358	-0.00485339	0.0079384	-0.000285752	-0.00573662	0.00109946	-0.00073209	-3.86209e-06	0.000675253	-0.00749291	-0.0117572	-0.00665076	0.00729015	-0.00266366	-0.00546196	0.00472333	0.0131689	0.0046052	-0.00659145	-0.0113242	0.00111528	-0.00440766	0.00313864	-0.0186553	-0.0117454	0.00767859	-0.0171139	-0.00824282	-0.00934486	-0.00540223	-0.000784455	0.00188992	-0.00246126	0.00453326	0.000186893	0.0208457	-0.0121723	-0.0103011	0.0257946	0.00518978
PP_3839	0.0212134	0.00560876	0.00675526	0.0780963	0.0108481	0.000591443	0.00101871	0.00567311	0.00427561	0.00218454	0.00535267	-0.00339963	-0.0222074	0.0505242	0.0063041	-0.00176609	0.0014164	0.006763	0.00349449	-0.00157142	-0.00516413	0.0101545	-0.00652153	-0.00487674	-0.00172972	0.0032901	0.00985601	0.00190898	-0.00498026	0.0050836	0.00200118	-0.00263151	-0.0130887	0.00337811	-0.0135059	0.0019098	-0.00668601	0.0134459	0.000305782	-0.00205281	0.0217022	0.0103713	-0.00981307	0.00293915	-0.00610952	0.00784328	-0.000754539	0.00262007	-0.00205373	-0.011774	3.95545e-05	-0.00701978	-0.000529824	-0.0116364	-0.014223	0.00166458	-0.0127424	-0.000230786	-0.00682525	-0.000662027	0.00421915	-0.0037064	-0.000270847	-0.00956744	0.00333189	-0.00521463	-0.00882722	4.56628e-05	0.00618259	0.0919477	-0.0153766	0.00224935	0.0022622	-0.0125193	-0.00889837	-0.0179197	-0.0033859	0.00331471	0.00695188	0.0209909	-0.000112485	-0.00770558	0.0099728	0.00225563
PP_3840	0.0165009	-0.0128593	0.00180807	0.0441013	0.00957706	0.00114499	-0.00541131	-0.00588404	0.0105912	-0.00390382	-0.00743508	0.00449988	-0.015694	0.0568237	0.00181481	0.00606323	0.0262489	-0.0157489	0.017277	0.000432977	0.00430694	-0.00415113	0.00154113	-0.00431509	6.47361e-05	-0.0104716	0.00873908	-0.00913527	-0.0036397	0.00552061	0.0178532	-0.0129885	0.00414221	-0.00970806	-0.00648676	0.00182203	-0.0078473	0.00744525	0.00340534	0.0123783	-0.00904237	0.00886219	-0.000781262	0.00457324	-0.00407658	0.0047344	0.00100345	-0.00440001	0.00934315	-0.0018062	0.00708666	-0.00607442	0.00950865	0.00154015	-0.00804966	-0.00658453	-0.00562263	-0.00308337	-0.00307527	0.000264769	-0.000238239	0.000388198	0.00671529	0.0017816	-0.00917004	0.000748163	0.00111795	0.000720936	0.0120518	0.027111	0.00844681	-0.0162179	-0.00104202	0.0238104	-0.00598824	-0.0096701	0.0099835	-0.00448933	0.0086548	0.0306202	-0.00394484	-0.00598484	0.00241463	0.0127096
PP_5635	0.00609708	0.0116561	-0.0059151	0.0484375	0.00229844	0.00849232	0.000389459	-0.00620013	0.00215671	-0.0057626	0.0144318	0.00979126	-0.00341462	0.0554484	0.00164293	-0.00628752	-0.00147828	0.00455054	-0.00387452	0.00365437	0.00434875	-0.00841223	0.0172295	0.00289034	0.00188665	-0.00925408	-0.00102415	-0.00912265	0.0026444	0.00631262	0.0157967	0.00618162	-0.00034436	-0.000959958	-0.00272746	0.00619801	0.00222526	0.00419415	0.00143083	0.00998801	0.00640576	0.0116465	0.00801747	0.00804494	0.00145933	-0.000974851	-0.0047453	-0.00617385	-0.0182327	-0.0113866	-0.00853624	-0.00213242	0.001221	0.00935796	-0.00628945	-0.00178321	-0.00257683	-0.00600714	0.000975014	-0.000250685	0.00756097	-0.00303198	0.000627225	-0.00625551	-0.0126311	0.00562505	-0.00293778	-0.0079347	-0.00583004	0.00462715	0.0237868	-0.0119533	0.00746583	0.00426933	0.00557276	0.000121832	-0.00799904	-0.00205996	0.0145418	0.0806409	-0.0208064	-0.0219832	0.0321161	-0.023453
PP_3841	0.00523021	-0.00374773	0.0060585	-0.00171419	0.00259199	-0.0036924	0.0039315	0.00528956	0.00095564	-0.00316789	-0.00426954	-0.0147641	0.00151903	0.00997275	0.00735291	-0.0036938	-0.00718303	0.00179056	0.00229928	-0.00501679	0.00962023	-0.0229922	-0.00723736	-0.00393257	-0.0100842	-0.000369698	-0.00764357	-0.0102187	-0.00130895	-0.00931166	-0.00252744	-0.000786662	-0.00192124	-0.00377697	0.00503463	0.00726894	0.00363026	-0.0110748	0.0016607	1.3941e-05	-0.00167781	0.00175773	0.0279716	0.00429327	-0.00555922	-0.00577766	-0.0163909	-0.012703	0.00238898	-0.00635193	0.000287093	-0.00179614	0.000411696	-0.00121713	-0.00049233	-0.00738309	-0.00381397	-0.00138148	-0.0013763	-0.00989489	-0.000728545	-0.00308532	0.0127377	-0.0117896	-0.013879	-0.00202437	-0.00188209	-0.00590491	0.000364538	-0.00263574	0.0136738	0.00270535	-0.00273121	-0.00474196	-0.00356816	0.00191483	0.00995851	0.0024687	-0.00045468	0.00698564	-0.0053741	-0.00279021	0.022153	-0.00567925
PP_3842	-0.00434235	0.00276961	0.0117926	0.012947	0.00333576	-0.0120485	-0.00164783	0.00686359	0.0093865	0.00444649	-0.00754234	-0.00789143	-0.0035743	0.00368192	0.00243275	0.00676932	0.00036488	-0.00491534	0.0128233	0.00417659	-0.0118198	0.00135219	0.0177179	-0.0103601	-6.30618e-05	-0.00395698	-0.000909127	0.00262041	-0.00169671	-0.00238361	0.0062888	-0.00331882	-0.000657108	-0.0131181	0.00476124	-0.00586496	0.015215	-0.0135568	0.00777759	-0.0036989	-0.00873536	0.0120287	-0.000934631	0.00966973	-0.00156143	-0.00319685	-0.00459153	-0.0135821	-0.00134318	-0.00341902	0.00233509	-0.00619168	-0.00187282	-0.010299	-0.00541657	-0.00485609	0.00288199	-0.000179569	-0.0156949	-0.00825757	0.00274566	-0.0177702	0.00523181	0.00105704	0.0151185	-0.00383674	0.00279207	-0.00158909	-0.00812098	-0.00110724	-0.0108303	-0.00711777	0.00127646	0.00764354	-0.00938855	-0.000845567	-0.00789551	-0.011518	-0.00569452	0.00112796	-0.0108299	-0.00721112	-0.00187664	0.00436498
PP_3843	0.0166474	-0.00929058	-0.00930026	0.0182243	0.00179248	0.00380473	-0.00654739	-0.00121054	-0.0112769	-0.0655298	0.00448887	0.0197463	-0.00235417	0.00198003	-0.0137751	0.000444814	0.00300521	0.0151226	0.0309809	-0.00204825	0.0242421	0.0137064	0.00468052	-0.00759615	0.00955377	-0.0257038	0.00605554	-0.0286704	-0.00366294	-0.0129133	0.0148877	0.00628667	0.0118892	-0.00313674	0.0115524	0.0179163	-0.00954946	0.0105725	0.00286347	-0.0128635	0.0170052	0.00756639	-0.0163266	0.017089	0.00647591	0.0139313	-0.0016568	-0.00713009	-0.00481827	-0.0107442	0.00251309	-0.00284683	-0.00201863	-0.0224276	0.0124869	-0.0102225	-0.0201097	-0.0235697	-0.000802222	-0.0227346	0.0248684	-0.0127446	-0.0159485	0.0197801	0.00821269	-0.00375632	-0.00998052	0.0390123	0.00116597	-0.0265112	-0.00178572	0.00671673	0.0269505	0.0112819	-0.000415941	-0.0149488	-0.00596629	0.0144198	0.0169076	-0.0152311	0.00881763	0.0162253	-0.0332165	-0.0123647
PP_3844	0.00554829	-0.0101625	-0.00904406	-0.000118725	0.0117521	-0.00363918	0.00753969	-0.0040958	0.00044334	0.0068518	0.000827703	0.00713735	-0.00032721	-5.57278e-05	-0.0108913	0.00404198	-0.0162285	-0.00615093	0.001345	0.00608744	0.00770621	0.00782236	-0.00554847	0.0114533	-0.0042797	0.00960287	-0.0114793	0.0082858	-0.00214988	-0.00328974	-0.0071115	0.000758984	0.000663297	-0.00246134	0.000818367	-0.00285653	-0.00626651	-0.0103193	0.00725952	-0.00983716	0.0138738	0.010861	0.00539393	-0.00221252	-0.000402018	0.00243392	0.00594126	-0.0216846	-0.0074996	0.0162747	0.00544082	-0.00095728	0.000266424	0.0211271	0.00584068	-0.00657497	-0.00339308	-0.00111053	-0.00155277	-0.00280044	0.0110001	0.00201874	-0.00171757	0.0132847	0.003812	0.00506474	0.00478127	0.00182191	-0.0205809	0.0087969	0.0173329	0.00150712	0.0133233	-0.00599565	0.00576877	-0.0107851	0.0132072	0.00368156	-0.00657063	-0.0212538	0.00513844	0.0139804	0.0124535	0.0156702
PP_3845	0.00537234	-0.00158079	0.0140783	0.00513309	-0.0193725	0.00903508	-0.0100946	0.000532166	0.00383241	-0.0147124	0.00896717	-0.00447021	0.00177742	0.00973577	-0.0048868	-0.00827677	9.56944e-05	-0.000628295	0.00374288	-0.000726963	-0.0265704	-0.0229703	0.00988295	0.00165568	0.000231967	0.0232391	0.00176766	-0.0169105	0.000393389	0.00359954	-0.0028077	-0.011678	-0.00755397	-0.00190238	0.0476739	-0.0126957	0.00559449	-0.0192448	0.00864623	-0.00721016	0.00475032	0.00706277	0.00742781	0.0219711	0.00145411	-0.00978291	-0.0127289	-0.01767	-0.0059469	0.0163545	-0.0249866	0.000130281	-0.00684965	0.00632883	-0.00892503	0.0121613	0.00578072	-6.12464e-05	-0.0107583	0.0057805	0.0111697	-0.00443096	-0.00104187	0.00135255	-0.0069918	-0.00890826	0.00912638	-0.00885892	-0.0077284	-0.0230993	0.00749427	-0.000683726	-1.21519e-05	0.00677467	0.0142162	0.00100744	0.0168861	0.00063129	-0.0117225	-0.00981858	-0.0208867	0.00312227	0.00409634	0.0044011
PP_3846	0.0108423	0.00166658	0.00305615	0.000818371	-0.00207812	8.94336e-05	-0.00872495	-0.0011257	0.0132863	0.00581125	0.0128554	-0.00173821	0.00648647	0.00638121	-0.0100401	-0.00239855	-0.00179809	-0.0100335	-0.00916933	0.00331009	-0.0125633	0.00451974	0.00812973	0.00483291	-0.00519213	-0.00276859	-0.00263544	-0.0203198	0.00674055	0.00107024	-0.00597638	0.00199823	0.00420871	-0.0117314	0.00524598	-0.00433593	-5.8161e-05	-0.0163036	0.00480229	-0.00700383	0.00402611	0.000295032	0.0119981	0.00858115	-0.00259247	-0.0171087	-0.0119648	-0.0137834	0.014307	0.00420278	0.00512391	0.00580831	0.00579075	-0.0136692	-0.0179152	-0.0138426	0.0090034	0.000615661	-0.00101379	0.00156243	-0.00300362	-0.002705	0.00783329	0.00593629	-0.0147756	-0.0118591	-0.0057266	-0.000874015	0.00408844	0.00208809	-0.00307677	0.00519825	0.0175801	-0.00712952	-0.00426297	0.00515404	-0.000644508	-0.0123395	-0.00576101	0.00317207	0.00728248	0.0104919	0.00211048	-0.00108338
PP_3847	0.00931545	0.00127888	-0.00527898	-0.00856532	-0.00154192	0.00474902	0.00827394	-0.0133136	0.00243663	-0.0046924	0.00709123	0.0172804	0.00556318	0.00174507	-0.00352424	-0.000510867	-0.000504412	0.00866551	0.000940285	0.00044765	0.0017432	-0.0124322	0.00752684	0.00498215	-0.0157555	0.00262963	-0.00995889	0.000988544	-0.0165103	-0.0093435	0.00457489	-0.00480928	0.00073682	-0.00108097	0.0160538	-0.00840178	-0.00482799	-0.0129818	-0.00086074	3.17781e-05	0.00693694	0.013401	0.00279387	-0.00333435	0.0063089	-0.00926834	-0.00499011	-0.008618	-0.00115556	-0.00892874	0.00658331	-0.00244695	0.00607125	0.0133002	0.00676457	-0.00899992	-0.00467032	0.000138135	-3.35326e-05	-0.00386008	0.0101611	0.00495686	-0.00729663	-0.00816061	-0.00761389	-0.00275394	0.00976754	0.00659208	-0.00887345	0.00123601	-0.00099231	-0.0068303	0.00751553	0.00615539	-0.00635472	-0.00215374	-0.0046766	-0.017988	-0.0111498	-0.00279002	-0.00638747	-0.00664293	-0.00449954	-0.0118045
PP_5636	-0.0036306	0.00193235	0.0315312	-0.00429262	0.0160284	-0.00241465	0.0289628	-0.00536502	-0.00464372	-0.00926861	0.0230724	0.00511214	-0.0117363	0.00290228	-0.00113616	-0.00156261	-0.00693589	0.00181337	0.00998226	-0.00327966	0.0120853	-0.00320928	-0.000125114	0.00811515	-0.00188638	-0.000707487	0.0209102	-0.00582051	0.0022373	-0.00407245	0.0161603	-0.000368145	0.00783381	-0.00597073	0.00430129	0.00976641	0.0221147	-0.0105512	-0.00320123	0.00971857	0.000311343	0.024954	0.000793922	-0.00195573	0.0128349	-0.00535459	-0.0244117	-0.0232314	-0.0172106	-0.00119131	0.0117696	-0.00710003	-0.00769872	0.0100724	0.00499771	-0.00817258	-0.015251	0.00228161	-0.00485132	0.02784	0.0274222	0.00640648	-0.032206	-0.025677	0.00724098	0.00306713	-0.0215279	0.00529948	0.00649598	-0.0102155	-0.00863575	0.000901463	-0.00962442	0.00195263	-0.00854417	-0.010317	0.00409894	-0.0041733	0.00270934	0.00497964	-0.0168686	0.00226252	0.00194484	0.000835349
PP_3849	-0.00878351	-0.00695524	-0.0068692	-0.000213311	0.00669318	-0.00348339	0.00483886	-0.00384972	-0.0062443	-0.00959404	0.013449	-0.00510671	0.010462	0.0100054	0.00386023	0.0295421	-0.00507843	0.00361067	-0.00221223	0.00150479	0.0163949	-0.0089123	0.0147732	-0.00396356	-0.0023478	-0.00547318	0.00813774	0.000620602	-0.00598646	0.0098349	0.0111965	0.00861327	-0.00449964	0.0103894	-0.00285412	-0.00875288	-0.000288732	-0.0121174	0.011632	-0.00472876	0.0139667	0.0220987	0.0161188	-0.00643881	0.010897	0.00381481	-0.00979767	0.0453597	-0.0135385	-0.000609665	-0.0071547	-0.00223649	0.0019199	-0.00433035	-0.00714664	-0.00861768	-0.000733867	0.00168169	0.000337742	-0.00393779	-0.0002445	-0.00204445	-0.00677662	-0.00540006	0.00291626	-0.00260546	-0.0064935	0.0114275	-0.0130383	0.000247298	0.0040388	-0.0134536	-0.00685496	-0.0027158	-0.0111158	-0.0144361	0.00789825	-0.00865828	0.00389213	0.000863308	0.00191307	-0.0109857	-0.00893333	-0.00248386
PP_3850	-0.0160668	0.00598002	0.00617162	-0.0166712	-0.00677521	-0.00118234	0.000380296	-0.00193828	-0.00648836	-0.000795098	-0.0208246	0.00358286	0.015061	-0.00581937	-0.00791188	0.0284488	0.0130488	-0.00471633	0.0193044	-0.00318902	-0.0146392	-0.00725793	0.0158546	-0.0240662	0.00562895	0.00270775	0.025686	-0.0175163	-0.00667587	0.00823905	0.0201495	-0.000442913	0.00911675	-0.00237877	-0.00676158	0.0223074	0.000868336	-0.018234	-0.0055228	-0.000304289	0.00524239	0.00347493	-0.00405987	0.0160059	-0.00761412	-0.010433	-0.0193057	-0.0158161	-0.000407979	0.00878194	0.0214941	0.00415254	0.00995238	-0.00268269	-0.0115039	-0.019345	-0.00183414	-0.000466673	-0.00556803	0.0248008	0.0285353	0.0125303	0.007378	0.0115682	-0.014476	-0.00595244	-0.0447221	0.00643524	0.0187216	0.0040508	0.00341331	-0.000469083	-0.0165814	0.00707533	-0.0289898	-0.038832	-0.00198996	0.00856648	0.00705971	0.0126193	0.0114556	-0.00979704	-0.00266685	0.00334189
PP_5637	0.00337502	-0.00833254	0.00534758	-0.00895356	0.0108963	-0.0150717	0.0235671	-0.00645013	-0.00279069	-0.0100103	0.00954197	0.000255831	0.0167275	-0.0313121	-0.0109979	0.035089	0.00104204	-0.00373606	-0.0179265	0.00594098	-0.0101621	-0.00453824	0.0117745	-0.00437823	-0.00623744	0.00158292	0.0224805	-0.0159606	-0.00490275	0.00968706	0.00208811	0.0155478	0.00457711	-0.00433011	-0.0127328	-0.0120077	0.012462	-0.0142777	0.0109312	0.0189042	-0.00911397	0.001497	-0.00239917	0.0124518	-0.00140592	-0.00998713	0.00862352	0.00168339	-0.00818703	0.018811	-0.00209884	0.0105249	0.000990923	0.00680358	-0.00125952	-0.0252476	0.00758036	0.00195335	0.0123413	-0.00282897	-0.0234337	0.0121043	-0.00305469	0.00885716	0.00128648	0.00325783	0.00515243	0.00397333	0.000272229	0.00102687	0.00325267	-0.00322058	-0.00943726	-0.0334573	-0.0106898	-0.000529369	-0.00998901	0.0242944	0.000100142	0.0223391	0.00404965	0.0159614	-0.03823	0.024
PP_3851	0.0133681	-0.00403203	0.00589677	0.00808883	-0.00142861	0.00243606	-0.0060768	-0.0107792	-0.00354575	-0.0138443	-0.00290729	0.0019014	8.86779e-05	-0.00291171	-0.00438069	-0.00351232	0.00699827	-0.00200594	-0.00399136	-0.00693181	-0.000310151	0.00183095	-0.00628288	-0.0059702	0.00419133	-0.0104189	0.000221305	0.00426175	-9.7331e-05	-0.00401529	-0.00853289	0.0112191	0.00379425	0.0149216	-0.00705045	-0.00080071	-0.00624249	0.00804542	0.017614	0.00199696	6.88112e-05	0.00636184	0.00390886	0.0131731	0.0108423	-0.00781073	-0.00204801	0.00352809	0.0112065	0.000400674	-0.0126239	-0.00247588	-0.0135331	-0.00355722	0.00842476	-0.0168649	-0.0063541	0.00209123	-0.000182337	0.00334225	0.00953067	0.00661212	-0.00485608	-0.00441697	-0.014676	-0.00343641	0.00225575	0.00319474	-0.0170466	-0.00681628	0.00342232	0.0117665	-0.00112831	0.00802252	-0.00703043	0.00044641	-0.0129751	-0.000281295	0.00279417	5.74181e-06	0.00169363	0.000991108	-0.0049437	-0.00150413
PP_3852	-0.00642204	0.00517291	0.00483832	0.00655589	0.00149509	-0.00303912	-0.00820858	-0.0012188	-0.00636213	0.00125176	0.00592385	0.00324821	0.00157426	-0.00366432	0.00961692	0.00903389	0.00931966	0.00954503	0.00292664	-0.0033017	0.00146584	0.00146855	-0.00460844	0.000570719	0.0029441	-0.00496449	0.00717287	-0.0080074	0.00208271	-0.0014043	-0.000304492	0.00238403	-0.00368709	0.00267492	-0.004889	0.00262063	-0.00481021	-0.00367731	0.00492629	-0.000404469	-0.00950174	0.000167191	0.0471174	-0.00178664	0.0037348	-0.010508	-0.000121822	0.00073005	-0.00804311	0.00218066	0.00560594	0.00470863	-0.0026063	0.00852126	-0.00195898	-0.0116737	-0.00215017	-0.000544028	-0.000413222	0.00112452	-0.00417329	-0.00328906	0.00186911	0.000296508	-0.0021342	0.00391385	0.00102051	0.00871642	-0.0133367	-0.00430571	-0.00162933	0.00280775	0.00519043	0.00084471	-0.00166195	0.00284331	0.0118108	-0.00248198	-0.0118058	0.00663977	-0.00398432	-0.0152342	-0.0104142	0.00100399
PP_5638	0.0145311	0.0100606	0.00628482	0.00781094	0.00625008	0.00267111	0.0105049	-0.00947674	-0.000344393	-0.0129007	-0.00632021	0.0157292	0.0121425	-0.0143702	0.00431206	0.0319271	-0.00145665	0.00766236	-0.00862357	0.00409767	0.0191149	-0.0195523	0.0044189	-0.00059711	0.0165754	-0.00854387	-0.00992721	0.0133041	-0.00464847	0.0038051	0.00100669	0.00678716	-0.0118258	0.0188849	0.00115385	-0.00790558	-0.0159496	0.00123764	0.00728908	-0.00452341	-0.0093574	-0.00644861	0.00993591	0.000820845	0.0100016	0.000813637	0.00788324	-0.00662028	-0.00310443	0.0014771	0.0010862	0.00260759	0.00543339	0.0123678	-0.00330585	0.0134457	0.00635551	-3.8079e-05	-0.0185646	-0.00531118	0.00510363	-0.00556998	0.0183785	-0.00828662	-0.00834472	0.00565768	0.0189481	0.00828652	-0.00616188	-0.00296683	-0.00468692	-0.00985071	0.00162116	-0.00794567	0.0010961	0.0037905	-0.00757924	-0.00682945	0.00965937	-0.00923469	-0.00346216	-0.00892103	0.00413778	-0.0009332
PP_3854	0.00901445	0.00894473	-0.0158559	-0.00986681	0.00372518	-0.000349417	-0.00183303	0.0094993	0.00579503	-0.0105505	-0.0188874	0.00786574	0.0238759	0.0084333	-0.0194127	0.0924183	0.0107752	-0.00462065	0.0176915	-0.000269405	-0.0117976	0.00308411	-0.0104328	-0.00530797	-0.00551244	0.00898721	-0.00755641	-0.00721185	-0.0108701	-0.0150579	0.000752439	0.00244083	0.00122524	-0.0229357	-0.00539707	0.0055073	-0.000280502	-0.0163891	0.00919366	0.00584389	0.00870047	-0.00147012	-0.00472336	-0.000974063	-0.00361092	-0.00799112	0.00920877	-0.0115545	0.037305	0.0109788	-0.00921102	-0.000902552	0.0105879	0.00208103	4.43254e-05	-0.0164055	-0.00978456	-0.000334244	-0.00933831	0.0141853	-0.0120844	0.0103139	-0.018972	-0.026586	-0.00989906	-0.0100524	-0.0154596	-0.000357491	-0.00396795	-0.00879513	0.00132824	-0.00162565	-0.0186363	0.00300451	-0.0392726	0.016488	-0.0127285	-0.00184643	-0.00203633	0.0052624	0.0107744	0.00578135	-0.00333729	-0.00300666
PP_5639	0.0323782	-0.001452	-0.0063064	0.00252259	0.00616474	-0.00759377	-0.00144481	-0.0022642	-7.29506e-05	-0.000413104	-0.00138845	0.00590359	-0.0150785	-0.00623646	-0.00514459	-0.00164259	-0.000333793	0.0152088	0.00888311	0.00339036	0.00816945	-0.00855117	-0.0111503	-0.00836006	0.0132126	0.00677147	-0.000661392	0.00132179	0.0038207	-0.00727751	-0.00255832	-0.00729633	0.00162087	0.00995446	-0.00299378	-0.00435533	-0.00281592	0.006118	0.00142212	0.00585241	0.00251727	0.0232784	0.00483751	-0.00752944	-0.000966122	0.0014276	-0.00151648	-0.0144781	-0.0080716	-0.0108362	-0.00363287	-0.00144203	-0.000473203	0.00754965	-0.00933758	-0.00106643	0.0084284	-2.19421e-05	-0.0149283	0.00259659	-0.00174661	-0.00541468	0.00443433	0.00138481	-0.0115921	0.00508663	-0.00328882	-0.00798159	-0.000698442	-0.00260063	0.00778815	0.00319556	-0.0111379	-0.00716229	-0.0109555	-0.00240994	-0.00162449	-0.00212261	-0.0004398	0.0500468	-0.0179012	-0.00182596	0.0125703	0.00178072
PP_3855	0.0167342	-0.00915736	-0.0396314	-0.00298401	-0.0179961	0.00531001	-0.0683702	-0.00254863	-0.00694955	0.00998773	0.012208	0.014921	0.0016856	-0.0119223	0.00592244	0.0837334	0.0216203	-0.000388712	-0.0113912	-0.0013978	0.00374265	-0.0111572	0.0026833	0.000346634	-0.0200095	0.00568209	0.00912086	0.0304005	-0.0157214	0.0752902	0.00999264	0.000874883	-0.0036417	0.00495865	-0.00864332	-0.0130851	0.00368364	0.00193692	-0.00127753	0.00341642	0.00207535	0.00646551	0.0280022	-0.0201461	-0.00204693	0.00127741	0.0364559	-0.0220063	9.63936e-05	0.0100403	-0.0620299	0.00831122	0.0283351	0.00646573	0.00800495	0.0036209	-0.0135088	-0.00320015	-0.00071874	-0.00164292	0.010609	-0.0046756	-0.00632057	-0.0227639	-0.0116103	-0.00455161	-0.00221933	-0.00374797	-0.0112512	0.00349659	0.000340704	-0.00298732	-0.012037	-0.00937155	-0.0284471	0.0414781	0.0124047	-0.00091672	0.020897	0.00729006	0.0151179	0.0176705	-0.0807729	0.024165
PP_3856	0.010755	0.00227919	-0.00839909	-0.0161728	-0.00980327	-0.00323326	0.0170242	0.00798428	-0.0105533	0.00376506	-0.000248345	0.0123353	-0.0229131	-0.00733919	0.00149802	0.0863776	0.00900002	0.0088335	0.0194347	0.00726795	0.00319607	-0.000837138	-0.0213165	-0.00616852	-0.0106654	-0.0232991	0.00247824	0.0181761	-0.00121641	0.00231585	0.0142227	0.00215432	0.0038303	0.0027492	0.027775	-0.0142738	-0.00754437	-0.0118071	0.000206449	0.00695311	0.00367732	-0.00326134	-0.00953495	0.0115224	0.0107676	-0.00795017	0.00451463	0.000527875	0.00231448	-0.00341732	0.0173422	-0.00428956	-0.00101057	0.00195131	-0.00293878	0.00668039	0.00139841	0.0177755	0.00196874	0.0027862	-0.00410852	-0.0212817	-0.00906726	0.00841953	-0.0165905	0.00695565	-0.00201772	-0.00806049	0.00454305	0.0159893	0.0218685	-0.0157188	-0.00869168	-0.0126739	-0.0235609	-0.0158055	-0.00104238	-0.00169624	-0.0079251	-0.0168251	-0.00939608	0.00590755	-0.0159811	-0.000492918
PP_3857	-0.00604743	0.00848209	-0.0026772	0.00280383	-0.0076395	-0.00165369	0.0110443	0.0105774	0.00592342	-0.00136865	-0.00224739	-0.00102759	-0.0109505	0.000842878	-0.00391752	0.0589071	-0.000736349	0.0141899	0.00110982	-0.00112033	-0.00168999	-0.00581795	-0.00439022	-0.00767573	-0.00601324	-0.00464976	0.00176563	0.00474949	0.00256138	-0.00651815	0.00656685	0.0115485	0.00369523	0.00372228	0.0125335	0.000739405	-0.00843754	-0.0130823	-0.00167227	-0.00186419	-0.00503192	0.0104005	-0.0133412	0.00251121	0.000408608	-0.00277932	0.00512016	0.00350977	0.00420507	-0.005106	-0.00234892	0.00111093	-0.00358958	0.00392383	-0.00870916	0.00365695	-0.00634659	-0.00137306	-0.0041205	-0.000806926	0.0112638	-0.011832	0.00441345	0.00968912	0.0109174	-0.00248678	-0.000816283	-0.00862784	-0.0117662	0.000537519	0.00795117	-0.00397986	-0.00219207	-0.00513606	-0.0121751	-0.0153232	-0.00542076	0.00116287	-0.00896549	0.00976219	-0.00175334	-0.0104426	-0.00159228	0.000820545
PP_3858	-0.00933805	0.0111792	0.00954495	0.0141388	0.0102801	0.00204815	0.0103765	-0.00923205	-0.00653039	0.00196999	0.0203815	0.00911111	0.00530901	-0.00395567	-0.0151805	0.0513461	-0.0121734	0.00305101	-0.000281003	-0.00254525	0.0155386	0.0124397	-0.0174128	0.00585791	0.0104951	-0.00730243	-0.00036009	-0.000598988	-0.00235951	0.011548	1.55727e-05	0.0092308	0.00818529	0.00433801	-0.00172191	0.0060226	-0.000112224	0.00634036	0.0079951	-0.000860549	0.00141745	0.0227008	-0.00316811	0.0103592	0.0028298	0.00880421	-0.00873348	-0.00172441	0.00742151	0.00265133	-0.017814	-0.00398044	-0.0069222	-0.00722731	0.0119171	0.0040066	-0.0121257	0.000659717	0.00413447	-0.0023369	0.0166628	-0.00253078	0.00399835	-0.0149619	0.000523825	0.00571542	0.0133183	-0.00455909	-0.00129008	-0.0117213	0.0105613	0.00222474	-0.00665515	0.0178875	-0.00947076	-0.00488659	-0.0101154	-0.00904158	0.00250076	-0.0149271	-0.0159284	-0.0268665	-0.00759242	0.00352067
PP_3859	-0.00345756	-0.00520427	-0.0198171	0.000746475	0.00168136	-0.0119248	-0.0111177	-0.0109766	0.0131267	0.00253943	0.0134185	-0.0171395	0.00959921	-0.0183967	-0.00344353	0.0833572	0.0234303	0.00678565	-0.00943007	0.0060692	-0.00906842	0.0121362	-0.0346855	-0.00591948	-0.0100075	-0.00299729	0.00645117	-0.00110865	0.0223102	-0.00706419	-0.0112865	-0.0071924	-0.00326557	-0.020697	0.00657544	-0.00214832	0.00346177	-0.00840439	-0.00639865	0.0070494	0.0068112	0.00662938	-0.00148345	-0.00692815	0.000255334	-0.0066444	0.0188425	-0.00406892	0.00111253	-0.0104616	-0.0154835	0.00742428	-0.0292112	-0.0058854	0.00426244	-0.0114087	-0.00742073	0.00451556	0.0124975	0.00275241	-0.00545692	-0.0150158	-0.0153671	-0.00830882	0.0033177	-0.0006265	-0.00743803	-0.00174162	-9.73825e-07	0.00277957	-0.00954837	0.014697	0.00523803	0.000110806	0.0112943	-0.0474548	-0.0036277	0.0120335	-0.00170766	0.00196152	0.00521167	0.0103003	-0.0105509	-0.00859779
PP_3860	-0.00948291	0.0013308	-0.000836445	-0.00542817	-0.0069675	0.00148264	-0.00335022	-0.0129115	-0.00545728	0.011309	0.00464533	-0.000487392	0.0103344	-0.00447592	0.00880539	0.0878921	0.00280419	-0.0110337	0.00141568	0.000912868	0.00461977	0.000975317	-0.00502653	-0.0114958	0.00881562	-0.010567	-0.00172297	-0.00585112	0.00345951	0.0132707	0.00391851	0.00306836	-0.000245472	0.0179861	-0.00283129	0.00114974	0.000537797	0.00449341	0.0061897	-0.00842453	0.011629	-0.00199593	-0.0072843	-0.00131766	0.00995367	0.00914623	0.00890012	0.00465619	-0.00428944	0.00497932	0.0073437	0.00133349	-0.00332378	-0.0285717	-0.0056525	-0.00150074	-0.00590677	0.00286207	0.00131465	-0.00398023	0.0173802	-0.0126612	-0.00830694	0.00894767	0.00547812	-0.00357229	0.0183935	0.023136	-0.00618062	0.0106407	0.00209709	-0.000695284	-0.00225243	-0.0025653	-0.00371617	-0.00931135	-0.00517173	0.0222925	0.019547	0.0113595	-0.00678176	-0.00677344	-0.0175907	0.00119409
PP_3861	-0.00634172	0.011036	0.025525	-0.010342	0.000274605	-0.00898238	-0.0203512	0.021183	-0.0147122	-0.0161123	0.0185842	-0.00693458	0.0169271	0.00329896	-0.00422995	0.092689	-0.00514878	-0.00334992	0.0038283	0.00104491	-0.00259901	-0.0124315	-0.001729	-0.00445191	-0.00978413	0.0154372	-0.0100026	-0.0113164	0.0106274	-0.0176354	-0.0264227	0.00644272	0.00605967	0.00892451	-0.00890412	0.00342898	0.00270888	-0.00579589	0.00847106	-0.0177955	0.0153185	0.00957295	-0.00449518	-0.0208299	-0.00882448	-0.0103753	0.00659004	0.0024647	-0.0025807	-0.00763537	0.00622005	0.0107875	-0.0113604	0.000997197	0.008872	0.011606	0.00766918	0.00148437	-0.0130539	0.010214	-0.0105841	-0.0160814	0.00757752	0.0137363	-0.0246367	-0.0064369	-0.00307022	-0.00752945	-0.0168149	0.0269923	-0.0229238	0.00440468	-0.0219274	0.00015544	0.00731733	-0.00870746	-0.0129351	-0.00836246	0.0150354	-0.0145408	-0.000646445	-0.000884803	-0.0130779	0.00231443
PP_3862	-0.00935763	0.0135806	-0.0107708	-0.00447397	-0.0398989	-0.0112847	0.0163373	0.00108761	0.00487594	-0.00155298	-0.0184663	0.0086509	0.00489913	0.0440373	0.00772704	0.103298	-0.0177909	0.00916432	0.0149271	0.00332145	-0.00346786	0.00325038	-0.00491037	-0.00100788	-0.0138925	0.00438538	-0.00276459	-0.000899236	-0.0126372	0.00625597	-0.00792474	-0.00875014	-0.0076218	0.0104431	-0.00354839	-0.00168916	0.00171605	0.0016786	0.00326609	-0.000531658	0.0102891	-0.000145367	0.00249195	6.84238e-05	0.0129193	0.0196663	-0.000727936	-0.00478128	0.00887942	-0.0102484	0.00323396	0.00135219	0.00420088	0.00985721	0.00110921	-0.00496941	-0.00277975	0.00242242	-0.00739506	-0.00121715	0.00743672	0.0132241	-0.0113136	-0.0051346	0.0116003	0.00123286	0.0340685	0.0040059	-0.0143563	0.0030596	0.00453986	0.00343781	0.000504937	0.00724172	-0.0126467	0.0477244	0.0115414	0.00924307	-0.0240622	0.00129871	-0.00759753	-0.0178691	-0.0119631	-0.0092647
PP_3863	-0.00759935	-0.000567994	0.00324564	0.000860265	0.0129574	0.0059743	0.0187449	0.000300058	-0.00263689	0.000447186	0.025855	-0.000646407	0.00120233	0.000484734	0.000723786	0.113187	-0.0134367	0.0330193	-0.00537471	0.00376872	0.0142802	2.24529e-05	-0.00563729	-0.00311924	-0.0130025	0.010532	-0.00237428	-0.00458445	-0.00353734	-0.0124481	-0.00962732	0.00601588	-0.00447006	-0.0033938	0.00317126	-0.00891265	-0.00510719	-0.00175498	-0.00621706	0.00919853	-0.0146665	-0.0109004	0.000693024	0.004839	0.00435658	-0.000776675	0.00292	0.00311624	-0.00898592	0.0071728	0.00387559	0.0151125	-0.000203516	-0.00813815	0.0113838	0.00200188	0.00617144	-0.00467207	0.0105601	-0.00201884	-0.00416633	-0.00127062	0.00629351	-0.0174976	-0.00778367	0.00167876	0.00281281	-0.00288988	-0.00769068	-0.00709653	-0.00117899	0.00708114	0.0111149	-0.00507468	0.00913086	0.0268684	-0.004813	0.00840194	0.00592558	0.0151385	-0.0105615	-0.00787779	-0.0169642	-0.0004396
PP_3864	-0.00399866	-0.00333926	0.00498134	-0.00930019	-0.000462293	0.010133	-0.0223639	0.000413432	-0.00733939	-0.0022238	-0.00853639	0.00758938	-0.00603153	-0.00186727	0.000185802	0.0574448	0.023579	0.0124844	3.77136e-06	-0.00250474	0.000799006	-0.00906035	-0.00206192	-0.00670795	-0.00136425	0.00937758	-0.00306999	0.0126537	-0.00339801	-0.0114065	0.0139363	-0.00510364	0.00129257	0.00734799	0.00349326	-0.0021367	0.00198378	-0.000830717	0.0116805	0.00667814	-0.00948771	-0.00980761	-0.00622276	0.00949449	-0.00856781	0.012113	0.00533422	0.00115265	-0.00427941	-0.00350252	-0.00245302	-0.00116802	0.00126408	-0.0168428	0.0305712	0.00417472	0.000480005	-0.00171734	-0.00410925	0.00287437	0.00526316	0.0044303	0.00482012	-0.0175468	0.00784037	-0.000389092	-0.0278356	0.00603215	-0.0116723	0.0013187	-0.00713708	-0.0171468	0.00159065	0.00506735	0.000762945	-0.0241447	0.00355625	-0.00258808	0.0113594	0.00358851	-0.0216014	-0.0161234	-0.0109633	-0.00101205
PP_3865	-0.00884349	0.00716928	0.00977373	-0.00918285	-0.00244022	0.00912086	-0.00322409	0.0151678	0.00101914	-0.00271223	-0.00783215	-0.00187792	-0.000727593	0.00641626	0.00491331	0.0768521	0.0135153	-5.10116e-05	-0.00509201	-0.000158737	0.018865	-0.00557262	-0.00628479	-0.00759773	-0.0178965	0.00612887	-0.0126744	6.31807e-05	-0.00066555	-0.0074628	0.00673231	0.00701609	-0.00539062	-0.00683883	4.06422e-05	-0.00430244	-0.00257295	-0.0034896	-0.00628836	1.04363e-05	0.00984672	0.00852687	-0.00651975	-0.000387956	-0.0104469	0.00431477	0.0119818	-0.00385892	-0.00727337	-0.00325937	-0.0044229	0.00152704	0.01002	0.00455707	0.0155122	0.00474283	-0.0119815	-0.00118715	-0.00250416	-0.0058463	0.00168669	-0.00138142	0.00144844	-0.0154712	-0.00610793	0.000819145	0.0119552	0.00890814	-0.0041372	-0.00688189	-0.00928367	-0.0088118	0.00535902	-0.00666839	0.000587818	-0.00767385	0.0108621	0.00253451	0.00268483	-0.0046422	-0.0087263	0.00719971	-0.0172593	0.00167799
PP_5640	-0.00715545	-0.00245087	0.0054186	0.0072181	0.000770348	0.00438456	0.00684691	-0.0077781	-0.0153646	-0.00620829	0.00709324	-0.0244362	-0.00397839	-0.0284181	-0.0229132	0.103827	0.0154475	-0.0117433	0.00192738	-0.00289444	-0.0120585	-0.00251313	0.00221515	0.00826278	-0.0070675	-0.0167779	-0.00453077	-0.0128697	0.00392862	-0.0496685	-0.00883586	0.0272256	0.00376933	0.0417785	0.00702388	0.00668393	0.0184069	0.00179996	0.00967335	-0.0265583	-0.0123051	0.00828979	-0.024374	-0.0160501	-0.0131297	-0.00527338	0.0112813	0.012113	-0.00592602	-0.0142545	-0.0168472	1.52575e-05	-0.00240986	0.0210195	0.0106695	0.00631557	0.0148109	-0.00491952	0.00820708	-0.0342943	-0.00844262	-0.00648424	-0.00612029	0.0653537	0.00520325	-0.00519759	-0.00448631	-0.00298689	-0.00705014	0.00044686	-0.00372742	0.00997387	0.00784326	0.00457592	-0.0139216	0.0476576	-0.00970969	-0.00160472	-0.0242908	0.00902383	0.00821039	0.0405854	-0.0055579	-0.0232765
PP_3866	0.00298041	0.00669581	-0.013219	-0.0179584	-0.0132573	-0.00591846	0.0363857	0.014411	0.00189975	-0.0191229	-0.00766457	0.0116677	-0.00352224	-0.00313363	-0.00672896	0.0779212	0.0350368	0.000293059	-0.0169171	-0.00590306	-0.00374754	0.00144468	-0.0205231	-0.0124226	-0.00939323	0.0030028	-0.00174646	0.00799227	-0.00576245	0.0071266	-0.00255486	-0.0108903	0.00262506	0.0405245	-0.0152133	-0.000908582	0.000916684	0.00884351	-0.00804146	-0.0164566	0.00970563	-0.0221545	0.0128312	0.0176294	-0.0208335	-0.0165586	0.0219981	0.00304387	0.0196632	0.000560275	-0.00222876	-0.00303911	0.00644176	0.026006	-0.00732326	-0.0150094	-0.0053683	-0.00738919	-0.0243812	-0.0210629	-0.00358743	-0.010097	0.0112592	-0.00536341	-0.00179983	0.00808552	0.00160044	0.00751942	0.000833231	0.0104199	0.0107663	0.00893359	-8.44003e-05	0.00141493	-0.0420038	-0.0340925	-0.0190311	-0.00518234	0.019618	0.00144581	-0.0134672	0.0131529	-0.012818	-0.00435464
PP_3867	0.00356503	0.0254039	-0.00591406	-0.0112787	-0.0154041	-0.0151665	0.00219731	-0.0213831	0.0240306	0.00180928	-0.0111845	0.0109057	-0.00154257	0.0187962	7.21684e-06	0.0554116	-0.00242803	0.00111845	-0.00875693	0.0056587	-0.00929561	-0.00926422	-0.00833843	-0.00484619	-0.0163474	-0.0124883	0.00419157	-0.0156774	0.000699721	-0.00393201	0.00277107	-0.00442365	-0.0185279	-0.0118307	-0.0128485	-0.00621344	0.00470991	0.00130215	-0.00394327	0.00091935	0.00663368	-0.0280127	-0.00162286	-0.00937967	0.00281994	0.00657796	0.00113926	-0.00281861	0.00130938	7.83735e-05	-0.00564637	-0.00130462	0.0113125	0.0227195	-0.000829523	-0.0123264	-0.00725184	-0.000705797	-0.0156656	0.00305648	-0.00609539	0.0117758	0.00438234	0.00640311	-0.00906966	-0.0023223	-0.00571727	0.0233721	0.0104064	0.00892529	0.0340805	0.00378068	0.00634487	-0.00866266	-0.0021993	-0.00569048	-0.0154123	0.0267867	-0.0199704	0.00899768	0.00887233	0.00227022	-0.0224462	-0.000858062
PP_3868	-0.0095905	-0.00430854	-0.00304351	-0.00496976	-0.0118809	-0.00931833	-0.00127309	0.0007212	0.00107175	0.000739377	0.00728536	0.00183028	-0.0202914	0.00692698	0.000446042	0.029263	-0.00231216	-0.00168531	0.00684604	1.04892e-05	0.00735937	-0.00246902	-0.00727622	-0.0173562	0.00156987	-0.000768136	-0.000108714	-0.00417625	0.00817359	-0.00180684	-0.0071948	0.0123729	-0.000214257	0.00535591	0.00377157	0.00762907	-0.00822878	-0.00526813	-0.00463728	-0.0135391	0.00741006	-0.00671493	-0.00927851	-0.00300774	0.00126923	-0.00408307	0.00425407	-0.0016981	0.0168352	-9.76808e-05	0.00305809	-0.00475033	0.00188479	-0.00842206	0.00770775	0.0151892	-0.0165144	0.00293154	-0.00183168	-0.00306067	0.00262553	-0.0090583	-0.0111865	-0.00781751	-0.00292749	0.00567918	-0.00732443	-0.0257498	-0.00495553	0.00214268	0.0053561	0.00360993	-0.00288688	-0.0329623	-0.00438862	-0.00378681	0.00565881	-0.0070124	-0.00609986	0.00311989	-0.00469631	0.00793534	0.0174803	-0.0102074
PP_3869	0.00297441	0.00718702	-0.0204948	0.00789093	-0.000590454	0.0101675	0.00331214	0.00184175	0.010951	-0.00331785	-0.00980475	0.0107587	-0.0179385	0.00541138	0.000977538	0.142015	0.0312923	0.0125828	-0.0168823	-0.000108647	0.00313439	-0.0055823	0.00907197	-0.0135236	-0.00271566	-0.0100927	-0.00237519	0.00415746	0.00882979	0.00484814	0.00618366	0.00668793	0.00977837	-0.0032934	0.00422576	-0.00255705	0.00218527	-0.00269706	0.00428248	-0.00877673	-0.00238428	-0.0123177	0.00419349	0.00335803	0.00719113	-0.00473121	0.0143678	0.00940101	0.00965366	0.0073485	-0.00839794	0.0174952	0.00145805	0.00565058	-0.00772558	0.00874593	0.0258394	-0.000888205	0.00243239	0.00343864	0.0249282	0.00372863	0.00922849	0.00477676	-0.00400513	0.000900426	0.0119067	0.000943796	-0.012395	-0.000496877	-0.00481607	0.0187667	-0.00726758	0.0103332	-0.0110595	-0.00251075	0.00878854	-0.00414505	-0.00852864	-0.00446075	-0.00214362	-0.00534708	0.0109052	-0.0196677
PP_3870	0.00688937	0.00335888	0.00624603	-0.00915662	0.0084361	0.00494734	0.0078812	-0.00738058	0.00506625	0.000114116	0.00153419	0.00204025	-0.00842917	0.00643614	0.00717366	0.159007	-0.024181	-0.00772539	-0.0107922	-0.00498458	-0.00112692	0.0051318	-0.000299272	-0.0043388	0.00991689	0.0169504	-0.0182745	-0.0381615	0.00850579	0.0329726	-0.0265408	-0.00144288	0.0180048	-0.00526533	0.00397291	0.00968896	-0.00544901	-0.00286528	0.000602916	0.00324625	0.00228309	0.000671676	0.00624976	-8.28273e-05	0.026902	0.00184527	0.0552027	-0.000646269	0.00118804	0.0411077	0.0298415	0.0146093	-0.0133724	-0.00207364	0.00953146	-0.000803599	0.0355259	0.00102875	0.0319401	-0.0152019	0.00280344	-0.000402196	-0.00298323	-0.010113	-0.00807879	0.00578013	-0.0641825	0.0153756	-0.0189092	-0.00017462	-0.0144907	0.0295129	0.0450874	0.0209161	-0.0542824	0.0379647	-0.000265524	0.0136465	-0.0251251	-0.0151524	-0.00911705	-0.00761044	-0.000412975	-0.00364993
PP_3871	-0.00388425	-0.0104361	0.00922864	0.0174383	-0.0231436	0.0118558	0.00791425	0.0212856	0.0039274	0.0105785	-0.00553054	0.0102489	0.000162579	-0.009272	0.0101576	0.144202	-0.00316651	-0.00122829	-0.0113098	-0.00339594	-0.0026526	-0.0143322	0.0122174	0.00151792	-0.00344446	0.0124048	0.00478046	-0.01353	-0.000826058	-0.0263253	0.0278713	-0.00521527	0.0180616	0.00971901	-0.0072582	-0.0205083	0.00182792	-0.00276856	-0.0081687	0.00298432	-0.0107838	0.00420652	-0.00355046	0.0433293	-0.00369386	0.00239811	-0.00142394	0.00121616	-0.0111427	0.0148997	0.00581897	0.0345976	-0.00824598	-0.009258	-0.00671423	-0.000705795	0.023115	-0.010731	-0.0164576	0.0145167	0.00315449	-0.0281431	0.0122688	0.00600233	-0.000681978	-0.00947215	0.0151489	-0.000616324	-0.00540246	0.00984628	-0.00133039	-0.0164018	-0.000798994	-0.00486005	0.0167247	-0.0187957	0.0228182	-0.00565298	0.00702282	0.00718387	-0.0342286	-0.00765624	0.0182014	-0.0119445
PP_3873	-0.00078222	-0.000520021	-0.00821013	-0.00758873	0.00949568	0.00369997	0.00797649	0.00640486	0.024746	0.00549714	-0.00772967	0.00617023	-0.017867	0.00138516	-0.00236724	0.125583	0.00928738	-0.00127765	-0.012946	0.00891676	-0.0123026	-0.00265457	-0.0270263	0.00352482	-0.0125707	0.00743216	0.013028	0.0104978	0.00419608	0.0188139	0.011538	-0.00590773	0.0149742	0.00330638	-0.00788352	-0.0148681	-0.00140379	-0.0144012	-0.00685947	0.00577916	-0.00619895	0.000727476	0.0176918	0.01587	-0.0036078	0.0233301	0.00270463	-0.00207013	0.000328064	0.00267079	-0.0125037	0.0231837	-0.00831484	0.00944175	-0.00302851	-0.0144129	-0.0012044	-0.00973536	0.00416894	0.00937959	0.00258878	0.014123	-0.000323637	-0.0491883	-0.00726236	0.0117984	0.0267236	-0.012111	-0.000610603	-0.00125873	-0.0105448	-0.0140164	0.0093331	0.00369745	-0.0115041	-0.0137496	0.0212672	0.00645609	-0.0429861	-0.00647317	-0.0346668	-0.0148843	0.000487745	0.00570569
PP_3874	-0.0154988	-0.00488181	-0.00512295	0.00796875	0.0169893	0.0184476	-0.0290428	-0.00445325	0.010058	0.0278122	-0.0449453	0.00581916	0.0161965	0.0070409	0.00624995	0.111303	0.00952914	0.00221324	0.000426031	-0.00614934	-0.000100942	-0.0259413	-0.0194616	-0.0125991	-0.00535737	-0.0338194	-0.000707485	0.00601329	0.00930798	0.00295483	0.00436668	0.000391702	0.0210589	-0.0037866	-0.00342056	0.0042445	-0.00207583	-0.00521495	0.00220102	0.0114093	0.00832803	0.0133523	0.00419505	0.00384118	0.00881078	0.0308139	-0.000861144	-0.0083146	-0.00201139	-0.00180535	-0.0165035	0.013604	0.00472829	-0.0123395	0.0233684	0.0105261	0.00783073	-0.00482999	-0.0193761	0.016343	0.0135546	0.0241536	-0.00942339	-0.0154648	0.000620419	0.000459519	0.0299548	-0.0208979	0.00285963	0.00315736	-0.00423127	0.00582378	0.00981624	0.0120738	-0.00478176	0.00231472	0.0121276	-0.00898733	-0.0207645	0.0173727	-0.0165956	-0.0120171	-0.00204181	-0.00618967
PP_3875	-0.014599	0.0119007	-0.0140097	-0.00347915	-0.00581214	0.00525349	-0.0263902	0.00339334	-0.0046672	0.00191013	0.012823	0.00964882	0.0225697	-0.00192693	-0.00725302	0.151366	0.00620641	0.0151651	-0.0112066	-0.00582898	0.0203171	-0.00341066	0.017072	-0.00225575	-0.00153048	-0.00178242	-0.00814498	0.00253447	-0.013404	-0.0279156	0.0027077	0.00414885	0.00280268	0.0267923	-0.0010662	-0.00681123	0.00475116	0.000110236	0.00759699	0.00903514	-0.0169799	-0.00355556	-0.00223612	0.00635539	-0.0131218	0.0167972	-0.00181868	-0.00110189	0.0216727	-0.00036811	0.00404223	0.0211716	0.0004259	-0.00308835	-0.00139258	-0.00242598	0.0100253	0.00066317	-0.00429357	0.00574292	0.00472748	0.00370292	-0.00180582	-0.00306149	-0.0378235	-0.00868192	0.0255943	0.0335527	-0.00564415	-0.00211787	-0.0154933	0.00101951	-0.0234922	0.00126239	0.00181505	-0.00176262	0.0106984	0.0194612	0.00696157	0.00545004	-0.0111171	-0.0118422	-0.0073474	-0.0141329
PP_3876	-0.00856365	0.0144012	0.00161319	0.000812836	0.0141283	0.0260896	-0.00128863	0.0101326	0.00941061	-0.00518351	-0.00504089	0.0222181	-0.00595314	0.010612	-0.00369628	0.156867	0.0111186	-0.00924361	0.00705895	0.00174181	0.00818394	8.39905e-05	-0.0194789	0.00991571	-0.0016365	-0.0232944	0.00581819	0.00481221	-0.00838265	0.0147126	0.0101585	0.00262683	0.00782984	0.0127474	0.00956305	0.00749855	0.0037065	0.00668863	0.00774668	-0.0089225	0.00870996	-0.0146065	0.00263164	0.0177813	0.0124283	0.0277414	0.00881637	0.00549152	0.00683165	0.00676816	-0.0077166	0.0117155	-0.00573554	-0.00230747	0.00329608	-0.00202444	0.0094705	-0.00748595	-0.0140475	0.0306707	-0.0188939	0.018163	0.00850169	0.0342271	-0.0238061	-0.0114195	-0.00193363	0.0039804	-0.00839127	0.000149483	-0.017476	-0.0178823	-0.000694722	-0.0011055	0.019035	0.0239679	0.00431644	0.00213977	0.00515944	0.00105407	-0.0108076	0.00672786	0.00549396	0.0054388
PP_3877	0.000915336	-0.00348047	-0.00613539	0.00807387	0.00119248	0.00525562	-0.0124591	0.00630623	0.00387219	-0.00114905	0.0170016	0.00290117	-0.00159526	0.0018669	-0.000409043	0.198433	0.00426244	0.0069531	-0.0112602	-0.00201996	-0.00522791	-0.00578574	-0.00454701	-0.00580336	0.00958337	0.00190309	0.0023278	-0.00350719	-0.00560889	-0.00986284	0.0136127	-0.00304158	0.010276	-0.00945729	-0.00282359	-0.00700233	-0.000669568	0.00160382	0.0254506	0.00626645	-0.0131818	-0.0257598	0.0136664	0.00860274	0.00493466	0.00305968	-0.00756463	0.00698338	0.00102038	0.021015	0.0111201	0.0198797	-0.0097496	-0.00384224	0.00409674	0.00235975	0.0148045	-0.00388972	-0.0102245	0.0140072	-0.0199508	0.00264117	0.0201112	0.0150939	-0.0219047	-0.00432862	-0.0019665	0.00308454	-0.0165631	-0.00897213	-0.000551746	0.000160874	0.00456493	0.00857916	0.0036351	0.00425375	0.0264235	-0.00354979	0.0243381	-0.00098178	-0.00318995	0.0083992	-0.000846983	-0.0161198
PP_3878	0.00742549	0.0128522	-0.00180114	0.017478	0.00358438	0.00306944	0.0135517	-0.00884867	0.0193671	0.00443549	-0.00450161	-0.00450196	-0.0122824	0.00371999	-0.00694817	0.116684	-0.0193493	0.00528044	0.00322102	0.00509244	0.000632131	0.0074877	-0.0147515	0.00259528	-0.00247312	-0.00219269	0.012536	0.00692575	0.00443068	-0.00637672	0.00359391	-0.00764327	0.00717938	-0.000886108	0.020948	-0.00558446	0.0109707	0.0014252	0.00305716	-0.0034638	-0.022675	0.00409118	-0.00484648	0.0111987	0.00076365	-0.000839734	0.00910904	-0.00524264	0.0093295	0.0135957	0.00823042	0.00538157	-0.0089748	-0.00755283	0.00531937	0.00353635	0.0012901	-0.0108744	-0.00969884	0.0136158	-0.00883265	-0.00268618	0.0102453	-0.00216612	-0.0125129	-0.00159643	-0.00499371	-0.00369759	0.00370805	-0.00765551	-0.0086599	0.000641477	0.0091087	-0.00339502	0.00393481	-0.00495423	0.00880848	0.000163	-0.00865019	0.00620069	-0.00816762	-0.00996155	-0.0107019	-0.00710872
PP_3879	0.0169172	0.00465911	0.0104302	0.00295974	-0.0134194	0.0178695	-0.00587642	0.00528015	-0.000876068	0.00431264	0.00382587	-0.00939254	-0.0028319	1.38079e-05	0.0135261	0.090805	-0.00255653	-0.00125999	-0.0040325	-0.00544836	0.00495079	0.000243191	-0.0229808	-0.0136172	0.00571502	0.00421112	-0.00462114	-0.00690906	0.00529008	-0.0175962	-0.0088259	0.00117348	0.000263466	0.00140734	0.00309444	0.00758288	-0.00140107	-0.00856357	-0.0100861	-0.010491	0.00591611	-0.00510186	0.0021501	0.0216875	-0.0095199	-0.00845812	0.00513983	-0.000925079	-0.00548666	0.000464657	-0.00243455	0.0119077	-0.00171719	0.00031807	0.0129519	0.00222666	-0.00833753	-0.00300227	-0.0149461	-0.000435	-0.00670945	-0.0124535	0.00504023	0.00946463	-0.0124643	-0.00431126	0.00608189	-0.0120218	-0.00162218	0.00153295	-0.0112061	-0.00469343	-0.0029988	-0.0192456	-0.00495836	-0.0026205	0.00469372	-0.00666789	-0.00171434	-0.00566134	-0.0150352	-0.00185464	-5.09108e-05	0.00330147
PP_3880	-0.00197663	0.00374066	-0.00574484	-0.000906774	0.000255272	-0.000259625	-0.0248428	-0.0052607	-0.00046948	-0.0210663	-0.01441	0.00222783	-0.00102149	0.00332816	-0.0158363	0.127374	0.00155227	-0.00573147	0.00244887	-0.00389171	0.0270757	0.0189486	0.00715464	0.0381251	0.0118641	0.00609521	-0.0126381	-0.00193561	-0.012671	0.0106188	-0.012102	0.00585439	0.00231003	-0.0141985	-0.00388597	0.00226768	-0.00519873	-0.0279083	-0.00759381	0.0341564	0.00248711	0.0128083	0.00764543	-0.000154115	0.010683	-0.00247524	-0.00991783	-0.0250014	0.0130629	1.50025e-05	-0.026773	-0.00776423	-0.000217993	0.0452535	0.0230044	0.00767503	-0.0121476	0.0157575	-0.0245441	-0.0052568	-0.00166159	0.032705	-0.0105421	-0.0139332	0.00508632	-0.00369005	0.0044628	-0.0225564	0.0156827	-0.026339	0.0118342	-0.0105889	-0.0364772	-0.0483559	-0.00436153	-0.04985	0.0148217	-0.0191366	0.0136744	0.00174641	-0.017403	0.0133977	0.00410083	-0.00412745
PP_3881	-0.00804521	0.0078348	0.00087426	0.00103308	-0.0131976	-0.000765215	0.024093	-0.0187547	0.00497936	0.00548135	-0.00205779	0.00533035	-0.0138688	0.00786516	0.0107702	0.0893348	0.00978715	0.0265411	0.00198152	-0.00353118	0.00299316	-0.00833544	-0.00745984	-0.0231635	0.00619296	-0.00879725	0.00360405	0.00791423	0.00538621	-0.00336788	-0.00519656	0.00365224	0.00347951	0.0106659	-0.0101421	0.00488111	0.00302565	-0.0157604	0.011927	-0.00172054	-0.00342101	-0.00376246	-0.00187011	0.00695741	0.00440656	-0.00124908	0.0082289	-0.00344216	0.00904419	0.00344048	0.0152395	0.00509821	-0.00908225	-0.0173463	0.0127825	-0.00167502	0.00153304	0.00109156	-0.00987118	0.00112906	-0.00795362	-0.000315743	-0.00308898	-0.00562584	-0.00433492	0.002431	0.014215	-0.00811087	0.0028061	-0.00128557	-0.00332559	0.00797837	-0.00268406	0.00845955	-0.000459175	0.0158546	-0.00572803	-0.00317647	-0.0185951	0.00567894	-0.0195981	-0.000985209	-0.00209457	-0.00998139
PP_3882	-0.00458503	0.00935756	0.0062557	0.00401295	0.0114242	0.00508005	0.0108005	-0.0101854	0.00777628	0.0204051	0.0225164	0.00611019	0.014434	0.00362683	0.00121146	0.129412	0.00834265	0.0113703	-0.0039645	-0.000859509	0.0114243	-0.000171602	0.0162427	-0.00729048	-0.00549466	-0.00992558	0.0103101	0.0101321	-0.00995239	-0.0308517	-0.00396637	0.00276821	0.00471427	0.00151355	0.00265108	0.00109821	0.00352602	-0.00653538	-0.010782	0.00368402	0.00218762	0.01015	0.00745638	0.00618518	0.00808416	0.00698853	0.00881851	0.00304467	0.00918505	-0.00932517	-0.0068877	0.0102642	0.00930877	0.0192286	0.00712805	-0.00871594	0.00681537	-0.00960127	-0.000550286	0.0177827	-0.0163381	-0.00345474	-0.00462747	0.00412859	-0.0155626	-0.00612696	0.0276253	0.00833098	0.0216363	-0.00269254	-0.0166027	0.00349668	0.00212648	-0.000750017	0.0073414	0.00577272	0.0140088	-0.00880839	0.00349408	-0.0178095	-0.0113248	-0.00762281	-0.00458113	0.00628788
PP_3883	0.00369561	0.0226283	-0.00448224	-0.0202254	-0.00277677	-0.000514463	-0.013372	-0.000549597	-0.0115197	0.000466227	-0.00281036	-0.00559699	-0.00548679	0.0143808	-0.00883445	0.100417	-0.00700006	-0.00812892	0.00540053	-0.00450066	-0.00135654	0.00811544	-0.00210033	0.00992629	0.0129091	0.00765244	-0.00149026	0.000851148	0.014518	0.0113963	0.0109342	-0.00460787	0.00754488	-0.0112742	0.0104896	-0.00769554	0.00308408	-0.0181317	-0.00236253	0.0123503	-0.0184083	0.00645787	-0.00129538	0.012422	-0.00686798	0.010406	0.0118639	-0.000151037	-0.0106522	0.0137984	0.0291959	0.0100295	-0.00454956	-0.0229691	0.00893893	-0.0129865	0.036909	-0.0037355	0.0028338	0.00901998	0.013068	-0.00735629	0.013449	0.00952837	-0.000454962	0.00125141	0.0352388	0.0100977	-0.00129955	0.0230993	-0.0221738	-0.00728333	0.0167968	0.0173157	-0.00621924	0.00288171	-0.00199524	0.00807139	0.000175527	0.00511017	-0.0169396	-0.000763028	0.00507036	-0.0351603
PP_3884	8.8541e-05	0.0171544	0.0375716	0.00869264	-0.0324161	0.0122135	-0.00495318	-0.00345966	0.000539574	-0.0274448	-0.00692445	0.00102296	-0.0236421	0.00642978	-0.00896628	0.065169	0.0167531	0.0025207	0.00782547	-0.000769551	-0.00251258	0.00608804	0.0170988	0.0136785	0.00683682	-0.0252572	0.00557954	-0.00796239	0.00764324	0.0416168	-0.00624967	0.00324104	0.00778806	0.00331604	-0.00584597	0.0291401	0.00830188	-0.00960901	0.00448199	0.00879992	-0.00402597	0.00983201	-0.00356615	0.00249311	0.00528759	-0.00231676	0.0246623	-0.0110183	0.0130191	-0.022364	0.00244892	0.0335438	-0.00825298	0.00484205	0.024139	-0.00221204	-0.00677517	0.00510308	-0.0123045	0.0622511	-0.0189143	0.00616079	0.021503	-0.0130739	-0.0044584	-0.0100012	-0.0109052	0.00196451	0.0178976	0.00586466	0.0116003	0.0133803	-0.00938654	0.00369276	0.00413075	-0.00801864	0.002419	-0.0224687	0.00461868	-0.0288822	-0.0523019	-0.00408143	0.0137342	0.00257679
PP_5641	0.0190415	-0.00806324	-0.00397219	-0.00519401	0.0028676	-0.00334114	0.00198784	0.00967776	-0.00966089	0.00625873	-0.00389338	0.0052423	-0.00592311	-0.0081184	0.00338821	0.00360486	-0.000462432	0.00116395	-0.00109856	0.00237252	-0.00938297	0.00443761	-0.00310872	-0.00391638	0.012847	0.0371015	-0.0140369	-0.00870993	0.00462777	0.000450315	-0.000797422	-0.0100011	0.00275995	-0.00384178	0.0257235	-0.00887198	0.0127439	0.00350423	0.0251896	0.00124349	0.00313895	-0.0104086	0.0517746	-0.00437454	0.00244966	0.00999677	0.0107643	-0.0224053	-0.00277544	-0.0144015	-0.00485666	-0.000454848	-0.00167674	-0.00427472	0.00379333	0.00561948	0.0043229	-0.000395338	0.00061648	0.00691265	0.00350659	-0.00343648	-0.00700803	-0.00378208	-0.00762697	-0.00570848	0.00636537	0.00736678	0.00867123	0.000774609	0.00175762	-0.000548486	0.000594913	0.012929	0.00702614	0.00719645	-0.00761666	0.00704573	0.0192171	-0.0036808	-0.0108094	0.00291273	-0.00486811	-0.00356072
PP_3886	-0.000895597	0.00919106	-0.0027125	-0.017453	-0.00333618	-0.0224576	-0.0123122	-0.0293377	-0.00646745	-0.00808559	0.0120732	-0.0148256	-0.0136464	-0.00627728	0.0194407	0.0350552	0.00755639	0.000141173	-0.0109341	-0.00209246	0.0403755	0.00694764	-0.00753532	-0.00624988	0.000976413	0.0126463	-0.00806436	-0.00792578	0.00624033	-0.00597051	0.00912648	0.000858838	0.00329528	-0.0208531	-0.00951184	-0.00911781	0.011863	-0.00497238	0.0167315	0.030306	0.00165105	0.000263195	-0.00385793	-0.0104952	-0.00599037	-0.00155263	0.00693013	0.0108832	-0.00559311	0.00787352	-0.00421151	-0.00282512	-0.00512825	-0.000639857	0.0574408	0.00207428	0.00721775	0.00160292	0.0214914	-0.0265418	0.01237	0.0249359	-0.00421678	-0.00467282	0.0299729	0.0104871	0.002368	0.00526382	-0.010693	-0.0135437	0.00495104	-0.00525378	0.0174333	0.00312309	-0.010148	-0.00793436	-0.0145633	0.00403151	0.00603258	0.00791122	-0.0539982	-0.00909826	-0.00545791	0.00402114
PP_3887	0.0225517	0.00740479	-0.00505691	-0.0147408	-0.00942996	-0.0138116	-0.00471585	0.00132343	-0.00680498	0.00128541	-0.00499365	0.0110629	-0.0140633	-0.00793681	-0.0108872	0.0441979	0.00403677	0.0140787	0.00235786	-0.00184889	-0.0011761	0.0172034	-0.00631952	-0.0043642	-0.00442717	0.00627416	0.00778571	-0.00162803	-0.00562614	-0.00852467	0.00501512	0.0014008	-9.60435e-05	0.00816188	-0.00778946	-0.00301316	-0.00415636	-0.00666955	-0.0162856	0.000305862	0.00532796	0.0324563	-0.00447582	0.0109292	-0.0112086	0.00459256	0.00671164	-0.000146596	-0.00204574	0.00217596	-0.0110437	-0.00013983	0.00061231	0.0170602	-0.0124921	-0.0136096	0.00895523	-0.00268175	0.00243877	0.00595583	-0.0011909	0.00428216	0.0023159	0.0162023	-0.00556689	0.00487794	0.0101163	0.0123634	0.00157939	0.022951	0.000438167	-0.00513084	0.00409329	0.009152	0.0106429	-0.00247167	-0.0358747	0.020787	-0.0048929	0.0208511	-0.00374728	-0.00512737	-0.0110622	-0.00973313
PP_3888	-0.00410656	0.00850916	-0.00585256	0.0015798	0.019106	-0.00203933	-0.00256592	-0.0162848	-0.0117829	0.000228592	0.0135388	0.0001582	-0.00223958	-0.0344364	-0.00929835	0.00813485	0.00249473	0.0165625	-0.0277015	-0.000868434	-0.0106361	-0.00317359	-0.0089959	-0.00727705	0.00764112	-0.000277345	0.00195244	0.0115205	-0.00659525	-0.0212685	-0.000370109	0.0134816	0.00681827	0.0210946	-0.0113906	-0.0138464	-0.00396991	-0.00375218	0.0232968	-0.0112276	-0.00198998	0.0141597	-0.000343127	0.0144611	0.0127817	0.00738539	-0.00864382	-0.00756746	-0.00750926	0.0161135	0.0052865	0.0109236	-0.00891255	-0.00156408	-0.0248695	-0.00288852	0.0016744	-0.00137294	0.0140874	-0.0389415	0.00351247	-0.00339526	-0.00111773	-0.0146731	-0.00631804	0.00959867	0.0148132	-0.00758321	-0.0269646	0.0167538	-0.0224378	-0.00764289	-0.000850616	-0.0186557	0.00623339	-0.00228606	-0.00936031	0.0150553	0.0447868	-0.0206976	-0.0108115	0.0125572	-0.0615636	-0.00110328
PP_3889	0.00344989	0.00234881	-0.00600584	0.00468496	-0.0134913	-0.00995915	-0.0151676	-0.00525669	0.00363088	0.0100209	-0.0168459	0.0111144	-0.00595043	0.00802724	-0.0133872	0.0281506	0.000985883	0.0117726	-0.02294	-0.00268236	-0.00837444	0.002905	-0.0225406	-0.000554789	0.0133585	-0.00110608	0.0120504	-0.00848245	-0.00361258	-0.00538525	0.0178723	-0.00533861	0.00663794	-0.00673064	-0.00449054	0.0118499	0.00741563	0.00319226	-0.000165421	-0.0112739	-0.00651204	0.00347098	0.00761136	-0.00124771	-0.00522571	8.12425e-05	0.017914	-0.00677217	0.00685217	0.00379834	0.0033207	-0.00094672	-0.00284956	-0.0129546	0.0026441	-0.0078383	-0.000780152	0.00947399	-0.00572831	0.00957205	0.0108852	-0.00412561	-0.0108036	0.0162516	0.00436646	0.00173807	-0.00955261	-0.00454938	0.00158249	0.0073123	-7.75869e-05	0.00515128	-0.0126174	0.00911262	-0.00668412	-0.00373464	-0.0102648	0.00359484	0.00949199	0.00494523	0.00523145	-0.000716844	0.00440076	-0.0126165
PP_3890	-0.00384838	0.00766644	-0.019325	0.00615115	0.000576215	0.0175126	0.011415	-0.0065449	0.0115442	0.00741267	0.0171171	-0.00557091	-0.00858535	0.0128436	-0.0105728	0.0134137	-0.0074191	0.0124032	0.00519143	0.00660416	-0.00528365	0.00640579	-0.00494543	0.000346221	-0.0110393	0.00165204	0.00862994	0.0116854	0.00342126	0.0191965	0.00407141	-0.00828948	0.000799661	0.0175517	0.0132231	-0.0126368	0.0138431	-0.00524468	-0.0109664	-0.010814	-0.0129307	0.0103813	0.00273179	-0.000149706	-0.00490209	0.00725998	-0.0100156	-0.00513703	0.000415332	0.0117747	-0.0360671	0.00383186	0.0140977	-0.000241184	0.00720639	-0.0122764	-0.00863689	-0.00696188	0.016123	0.00300553	-0.0159385	0.0047387	-0.000826116	0.00725704	0.00501444	0.00257875	-0.0303893	-0.0207972	-0.00606082	-0.0235623	0.00217531	-0.0206963	0.0252356	0.0141681	0.0315295	-0.0103191	0.00135746	-0.0047895	-0.00953247	-0.00762741	0.00142143	-0.00812113	-0.00554241	-0.00249527
PP_3891	0.0128603	0.00475269	0.00614489	-0.00265574	0.000379166	0.00200054	-0.0508809	0.0153119	-0.00787573	0.00643382	0.0152665	-0.00474217	0.0115547	-0.00634795	-0.0096329	0.0430508	0.0206603	-0.00987545	0.00217237	-0.000710992	-0.0113652	-0.0420044	-0.0228773	-0.00700953	0.00164148	0.00688059	0.000117923	0.00998142	0.0130606	0.0471696	0.0142237	-0.0063603	0.0338763	0.0147415	0.00782225	0.0132121	0.00996172	-0.00336328	-0.0126781	-0.00564629	0.00164075	0.0037741	-0.00888284	0.0497598	-0.0307823	0.0114324	-0.00612935	-0.00166875	-0.0322921	0.00277788	-0.0187104	0.0116863	-0.0334749	0.0195771	-0.0226579	-0.00391616	-0.000714793	0.00124291	-0.00173757	-0.00850113	0.0270384	-0.0234488	-0.0123106	0.0431315	0.013906	0.00182607	0.0486378	0.017405	-0.0111174	0.0303491	-0.0196932	0.0197969	0.00113259	0.0152464	-0.00053369	0.01588	-0.0253969	0.0159315	-0.000918056	-0.0118186	-0.0339095	-0.000193189	0.0315629	-0.0083878
PP_3892	-0.00242178	0.0082216	0.00983308	0.00240286	0.0321834	-0.0217954	0.0307681	-0.00425037	-0.000821045	0.00564577	0.0395785	-0.0173396	0.0356175	-0.00999364	-0.000589792	0.0488736	0.015099	0.0107994	0.013699	-0.00964048	-0.004943	-0.0262746	-0.028141	0.0168538	-0.00404623	-0.00176471	0.0237912	0.00445313	0.00316556	0.00980313	0.0101244	0.000567168	0.00433723	-0.000585014	-0.00209745	-0.0128077	-0.0108386	-0.00318601	-0.000270929	-0.000390286	8.24301e-05	-0.00572486	0.0175504	0.0243311	-0.0156837	-0.00704983	-0.00545004	0.00312747	0.00758895	-0.00552064	-0.000250442	-0.00911885	-0.0353263	0.00742859	-0.0283244	-0.00329307	-0.0227023	-0.0156435	-0.0309169	0.0151885	0.00105648	0.00840569	-0.00738487	0.0209079	-0.00729778	-0.0039269	-0.00682469	0.00161327	0.00425186	0.00367865	-0.0105353	0.0239404	0.0121903	-0.0205019	-0.0157683	0.0291198	-0.00439385	0.0128924	-0.0318677	-0.00172021	-0.0110669	0.0292232	0.00839491	-0.00556331
PP_3893	-0.00403251	0.00370937	-0.0132364	0.0108129	0.000956937	0.00400379	-0.0111749	0.00192048	-0.00115005	-0.00623545	0.0102468	0.00308139	-0.0080617	0.0164602	-0.000837372	0.0498891	-0.00972349	0.0240645	-0.0103464	-0.00825605	0.00090702	-0.00459496	-0.0299054	-7.69272e-05	0.00840959	0.0198046	0.00883656	0.00067958	0.0060289	0.00787209	-0.00164872	-0.00748749	0.0062566	0.0180525	0.00468479	0.0119127	-0.0044571	-0.00400791	0.00128519	-0.0128962	0.0125373	-0.00210439	-0.00620846	-0.00920018	-0.0021665	-0.0101757	-0.00766425	-0.00382457	-0.00233033	0.00841574	0.00173819	0.00717736	0.0151252	0.0153076	-0.0083846	0.00730154	0.00421468	-0.00350297	-0.0157736	-0.0114221	-0.00366929	0.00021984	0.00838742	0.0181314	0.0111432	0.00692411	-0.0135833	-0.00417517	-0.00668583	0.00133024	0.00298333	0.0047819	0.00522181	-0.000969471	0.00528971	0.00354317	0.00201319	-0.00994152	2.50622e-05	0.008073	-0.00082423	-0.00598562	-0.000892403	-0.00470357
PP_3894	0.00545581	0.0150082	-0.0045589	-0.00345326	-0.00215667	0.00156404	0.00113683	-0.00900593	-0.000724876	-0.00801779	-0.00654557	-0.00112265	-0.0091744	0.0256771	0.00556091	0.0268875	-0.00315689	0.00050561	-0.0136406	-0.00338685	-0.021635	0.00188357	-0.0195868	-0.0104393	0.0120749	0.0222793	0.00565961	-0.00974668	0.00276667	0.00266659	0.012227	-0.0182955	0.00943381	-0.00964213	0.0510971	0.00705638	0.00867925	0.00309013	-0.00757856	-0.00265509	-0.0119377	0.00394406	0.000738327	0.00589143	-0.0138223	0.00272774	-0.0022778	-0.015521	-0.0134561	0.00117283	0.0144352	-0.00111296	-0.0122848	0.00408104	-0.00756837	0.00748316	7.50816e-05	-0.00229537	-0.00719044	-0.0106862	0.00158007	0.0135673	0.00735209	-0.00871402	-0.0109767	-0.00468485	-0.0250278	0.0006897	0.00213058	-0.00553194	0.00511832	-0.00481859	-0.00834336	0.00352188	0.00773958	0.0100476	-0.0183242	-0.00872082	-0.0138143	-0.0418488	-0.00874983	0.00279403	-0.000701191	0.00438499
PP_3895	0.000328981	-0.00265491	-0.00990205	0.00210241	-0.00938579	-0.00205203	-0.0231902	0.00375568	0.00269224	0.00488407	0.0103018	-0.00476624	0.0332548	-0.00757593	0.0131722	0.0416704	-0.0150479	-0.000985692	-0.0111919	0.000598609	0.0118829	-0.0401478	0.00249174	-0.0315289	-0.00167209	-0.000914733	0.00177343	0.0478956	-0.00661921	-0.00874055	0.0140358	-0.0120977	-0.00283044	0.0227102	0.0268429	-0.00724426	0.00750319	-0.0145957	-0.0130649	0.0133534	0.000608251	0.0193747	-0.0227942	-0.0559977	-0.00693795	0.00379476	0.0362732	-0.00835583	-0.0155958	0.0113172	-0.00833634	0.0153797	0.0162294	-0.0118122	0.0013354	0.000711468	0.0310438	-0.00393242	-0.0393206	-0.0122301	-0.0205369	-0.000234268	0.00421674	-0.0125278	-0.00450973	0.00078409	0.0029944	0.00993417	-0.0042351	-0.00745623	-0.000446993	-0.00797906	0.0285782	0.00266404	0.00864991	0.0683614	-0.00147457	0.0407483	-0.0161188	-0.0515229	0.024969	-0.0232029	-0.0207766	-0.020169
PP_3896	0.0132899	0.00633789	-0.00463773	0.00734607	-0.000335387	-0.00205004	-0.00914829	0.00924661	0.00836969	-0.00431984	-0.000311044	-0.000653046	0.00192638	-0.00682194	-0.000336452	-0.00465339	0.0089532	-0.00814926	0.00230478	-0.00287363	-0.0119289	0.00119041	0.0178953	-0.00959479	-0.00130104	-0.000993313	0.00546809	0.000587234	0.000726009	-0.00596459	-0.00468717	0.000293521	-0.0040425	0.0048212	0.00957843	-0.00261484	-0.00742691	-0.0255494	-0.0171341	-0.00740569	0.0060327	0.0232805	0.000688199	-0.00443233	0.00348472	0.00104347	0.00916031	-0.0123159	0.00218858	0.00304896	-0.00382003	0.00462245	0.00238042	-0.00421456	-0.00608436	0.00314532	0.00936345	0.00183258	-0.00437221	-0.00199683	0.00718247	-0.0100479	0.005914	-0.00587523	0.00563368	-0.00704805	-0.00300745	0.00101764	0.00757085	-0.00362081	-0.00561899	0.00499099	-0.00171003	-0.0107167	0.00146594	0.00374161	-0.00358716	0.0105526	-0.00754534	0.0149844	-0.00401652	-0.00964892	0.0199172	0.00037843
PP_3897	-0.00202189	-0.00295786	-0.0207585	0.000499297	0.0218656	-0.00163306	-0.00245351	0.00175164	0.0105025	0.000342948	0.00767129	0.00466066	0.00710416	-0.00142107	0.00633865	-0.00703322	0.00874837	-0.00808038	0.00240288	-0.00190523	-0.00546703	-0.00620936	-0.00116005	-0.0125884	-0.000182752	0.010616	0.0011632	0.00779047	-0.00234234	-0.00956038	-0.00492255	0.0105911	-0.00309241	-0.00297452	0.00747417	0.00189232	-0.00468895	-0.0212379	-0.0119202	-0.00822181	-0.000807475	0.0347996	0.029665	-0.00993448	-0.00104808	-0.000392754	0.0100686	-0.0135438	-0.00469524	-0.000169481	-0.00785503	-0.00507826	-0.00417517	-0.00575455	-0.00258553	-0.00170951	0.00190095	-0.00141707	-0.00505221	0.00203972	-0.00938366	-0.00501771	-0.00205908	0.00761002	-0.0109359	-0.00407499	0.00465367	0.0140481	0.00816221	-0.00175678	-0.00326896	-0.00251458	0.00194319	-0.0137882	-0.00462375	0.0137571	0.00118408	-0.00565851	-0.00365484	-0.0244676	-0.00166057	-0.00829357	0.0207678	-0.00710803
PP_3898	-0.0162236	0.00101163	-0.0240816	0.0107068	0.00623728	-0.00608735	-0.00619845	0.0132331	0.00514411	0.00533088	-0.00485502	0.00422608	0.00956033	-0.00269515	-0.00261973	-0.00938045	0.00180991	-0.0142366	0.00517722	-0.00453837	-0.012735	0.00253333	-0.00572675	-0.0110868	0.00314752	0.00929751	-0.000997	0.00552004	-0.0016659	0.00342273	-0.00420518	0.00338546	-1.77024e-05	-0.0187034	-0.000665799	0.00223557	0.00107178	-0.00896675	-0.00575615	-0.0130311	-0.00831108	0.033269	0.0459515	-0.0045986	-0.00151536	0.0118954	-0.0121179	-0.0133229	-0.0022036	0.00317464	-0.00418078	0.00343697	-0.00609915	-0.00125346	-0.0196815	-0.00644911	0.0247728	-0.00170208	0.00452081	-0.00695916	-0.0149397	-0.00256311	-0.00722457	0.0109811	-0.00391846	-0.000193607	-0.000173355	0.0090868	0.0178526	-0.00992255	-0.00266723	-8.55418e-05	-0.0100377	-0.0107163	0.00541703	0.00873875	-0.00235619	-0.0114187	-0.0125724	0.0369206	0.0132866	-0.00316751	0.0250333	-0.00316117
PP_5643	0.0112726	-0.00416246	-0.0187031	0.00988748	0.0129453	-0.00494233	0.000605491	0.0121504	0.0127815	-0.000723113	-0.00384385	0.000755651	0.00399172	-0.0032084	-0.00434851	-0.0110892	-0.0133869	-0.00513336	-0.00469585	-0.0013318	-0.0103198	-0.00318281	-0.00561465	0.00242128	0.00466569	0.0383967	0.00237402	-0.00546583	0.0015091	-0.00898429	-0.00503579	-0.0033258	-0.00376951	-0.00211926	-0.000966277	0.00468724	-0.00350454	-0.0218924	-0.0123411	-0.00850236	0.00323917	0.00996472	0.105767	0.000653452	0.0034122	0.0284734	0.00791582	-0.0106452	0.00934098	-0.00247785	0.00331628	0.000979226	0.00892704	-0.00221321	-0.00153335	-0.0116653	0.0269064	-0.00202602	-0.00324616	-0.00999901	-0.000507177	-0.00866568	-0.00177114	0.00077758	-0.00788518	0.00155942	-0.00183768	-0.00552695	0.00899866	-0.00839066	0.00427294	-0.00305804	-0.018244	-0.0176726	-0.00183962	0.000655721	-0.0163606	-0.00326664	-0.00782807	-0.00586777	0.0101651	0.0172559	0.010859	0.00208947
PP_5644	0.0183749	-0.00736524	-0.0184255	0.0146838	0.00488855	0.00660655	0.00465858	0.00683328	0.00213829	0.00039002	0.00041947	-0.00750636	0.00538284	-0.0137676	-0.00489818	-0.00282165	-0.0132313	0.00338666	-0.0162278	-0.000946948	-0.00159477	0.00251341	-0.0122139	-0.00806382	0.00687523	0.0152521	0.00195011	0.00164271	0.0062694	-0.00183878	-0.0113449	0.000552104	0.00247407	0.00583928	0.0187765	0.00383902	-0.0108015	-0.0246382	-0.0128481	-0.00390316	-0.00523599	-0.000876822	0.0668863	-0.00571193	0.00825853	0.0257813	0.00284682	0.0234829	0.0181679	-0.00666381	0.00649344	6.67777e-05	-0.00391654	-0.00699533	-0.00542289	-0.00950504	0.0080436	0.00109555	-0.00457878	-0.00893358	-0.00523315	-0.00157836	0.00556673	-0.00502795	-0.00101868	-0.00291873	0.00314947	0.0116903	0.00992558	-0.00335952	-0.00039872	-0.00567779	-0.00798663	-0.006299	-0.00482742	-0.00846871	-0.0122967	-0.00851277	-0.0156322	-0.00391846	0.00878066	0.0132474	0.01081	-0.00365694
PP_3899	0.00243457	-0.000410783	0.00753063	-0.0010684	0.0171736	0.00318727	-0.0180076	-0.00476615	-0.00517338	-0.00475327	0.000373493	-0.0111729	0.00756435	-0.00327616	0.0212729	-0.00721605	-0.00830502	0.000670263	0.00291252	-0.00103862	0.0174482	0.00540052	-0.00858497	-0.00299804	0.0196987	0.00742032	0.0106169	0.00161685	-0.00597318	0.00372732	-0.00754414	-0.00341198	-0.0116668	-0.00337928	-0.00145835	-0.0166459	-0.0207145	-0.00490477	-0.00730331	0.00563014	0.0213878	-0.00566301	-0.00641347	-0.00978135	-0.00396573	0.00230384	-0.00274739	-0.00353558	0.00448932	-0.0198275	0.0139547	-0.00535898	0.00869912	0.00515617	0.00582302	-0.00201433	0.00103375	-0.00086049	0.011662	-0.0107313	-0.00137428	0.00151878	-0.00910547	0.00208511	-0.00750307	-0.00588765	-0.00487147	-6.5805e-05	0.00695114	-0.00918043	0.0237196	-0.000318463	0.00811593	0.0101277	-0.00584482	0.000860588	-0.00811879	-0.00333273	0.013561	0.01077	-0.0123742	-0.011954	-0.0135825	-0.00663473
PP_3900	-0.00429373	-0.00591667	-0.00255476	-0.00434514	0.00123978	-0.00513664	-0.00350317	0.000809864	-0.00111142	-0.00337287	-0.00341743	0.0119029	0.0219116	-0.00596841	0.0151262	8.26756e-05	-0.00926138	0.00248164	0.00200745	-0.00480731	0.0404651	-0.00117505	-0.00350929	0.000333229	0.0141367	0.00751056	0.00493976	-0.00191086	-0.0135347	0.00287962	0.0017616	-0.00756985	-0.00820161	-0.00223284	0.00402994	-0.00155515	-0.0105531	-0.00510779	-0.00816597	-0.00341459	0.0286886	0.00498469	-8.50016e-05	-0.0127037	-0.0129165	0.00199124	-0.00631948	-0.00837645	0.0055725	-0.0129772	-0.0164102	-0.00402369	0.0151793	0.0137322	0.0199933	-0.0025279	-0.00820544	-0.00157565	0.0113415	-0.0106144	-0.00464973	-0.0075123	-0.00795348	0.0103904	-0.00877136	-0.00984257	0.00151077	-0.00198394	0.0013262	0.0052455	0.0123645	-0.00149604	0.0220915	0.0168799	-0.00194154	0.00286294	-0.0281371	-0.00706569	0.0183917	-0.00223381	-0.0119373	-0.00364103	-0.00424129	0.00777002
PP_3901	0.0203095	0.00175665	-0.000262033	0.00413268	0.0143579	-0.0195852	0.00872586	0.00252673	-0.0057719	-0.0044299	-0.0016261	0.0104294	-0.00175099	-0.00520175	-0.00205958	0.086994	-0.0197097	0.000317357	0.00841789	0.00157985	0.0171918	0.00198769	-0.00691752	-0.00874133	0.0174917	-0.00249287	0.0205463	0.0170544	0.0206238	0.0178924	0.039801	-0.0269496	0.0047746	0.0324802	-0.00530017	-0.0167945	-0.0147032	-0.0103935	-0.0330036	0.0109599	0.0120854	-0.0164365	-0.00351709	-0.00128744	-0.00632062	-0.00122915	-0.0288341	-0.00912656	0.00835752	0.0323965	0.000427965	0.0270888	0.000249318	-0.0275637	0.000643047	-0.0208282	0.00905151	-0.000691414	0.0119194	-0.0300818	-0.000364594	-0.00564603	0.0221739	0.00507297	0.0121501	-0.00146116	-0.00549158	-0.00775875	0.00981915	-0.00640994	-0.00700314	-0.0200973	-0.0227864	0.00634645	0.00847587	-0.00849998	-0.00576598	0.0153644	-0.0139305	0.000272145	0.0465782	-0.0227507	-0.0249235	0.0373839
PP_3902	0.00861371	0.0111798	-0.0109752	0.0145513	0.0191705	0.000822412	0.0134007	-0.0159689	0.0066509	-0.00429456	-0.00750054	-0.00355949	-0.00139145	-0.0151652	-0.0154472	0.00295533	0.0125041	0.0248385	-0.0120474	0.00196547	-0.0109251	0.0247549	-0.00817159	-0.000462519	0.00652791	0.00826594	0.0162053	0.000145168	-0.000444999	-0.013397	-0.00888123	0.0136096	-0.0101581	0.0299467	-0.00208405	-0.00934355	0.00194046	-0.0207254	-0.00199614	0.0275102	-0.00292177	-0.00220115	-0.00310967	0.00312266	0.00115613	0.0292426	0.00184239	-0.018091	0.00536767	0.0108784	0.0106074	0.0103772	0.0198636	0.00465554	-0.00980744	-0.0108277	0.0237385	-8.34335e-05	-0.0112446	0.00574691	-0.0113361	0.0270543	-0.0100691	-0.00619897	-0.01122	-0.0172591	-0.0114662	0.00572485	-0.0045218	-0.0203747	0.0375157	-0.00525933	-0.0148208	-0.00132779	-0.034884	0.00377248	-0.0080016	0.0262103	-0.00762531	-0.0010544	-0.00602527	-0.00676506	-0.00310527	0.00255592
PP_3903	0.00718532	0.000659142	-0.0386335	0.00370384	-0.0416204	-0.0125126	0.0283521	-0.00418601	0.00995975	-0.0143012	-0.0387836	0.00844014	-0.00623939	0.0102161	-0.0178183	0.0394139	-0.0140246	-0.00255633	-0.0154208	-0.000294587	0.00252647	-0.00522129	0.072287	0.0117625	0.00623195	0.0131704	0.00128463	-0.00710907	-0.0221938	0.0377744	-0.00588809	-0.0269552	-0.00602112	0.0145313	-3.83249e-06	0.0109672	-0.0151401	-1.31095e-05	0.00787165	0.003622	0.0258922	-0.0115423	0.0040893	0.00442778	0.00838776	-0.00682801	0.0199792	-0.0115855	0.0188745	-0.00783486	-0.000249689	-0.000105724	-0.00510179	0.0217722	0.00309093	-0.00962628	-0.0424596	-0.000290301	-0.0126594	-0.0199264	-0.0131817	0.0188134	-0.0154415	-0.000877124	0.00186093	-0.00689943	-0.00903806	-0.00883016	0.000110077	-0.00764962	0.00444254	-0.00444686	-0.0379363	-0.00365469	0.0154918	0.0147845	-0.00781543	0.00653229	0.0388155	-0.0119476	0.000308035	0.0135611	0.0173463	-0.00183955
PP_3904	0.0246174	-0.00383551	-0.00820323	0.00391728	-0.00414516	-0.0129134	0.00613401	0.0253248	0.000371959	0.00910815	-0.0169871	-0.000487237	0.00288877	0.000883287	-0.0170677	0.0121824	-0.00450096	-0.00386245	0.00424718	-0.00618072	0.0678718	-0.00908789	-0.00313553	-0.00126988	-0.00892393	0.013842	-0.0180111	-0.00822696	0.00230277	0.0158615	-0.0106854	-0.0131606	0.00413595	0.00863939	-0.0176417	-0.00450403	-0.00374506	0.00453688	0.014779	0.00429021	-0.0175051	-0.00350972	-0.0011006	-0.00015037	0.00426467	-0.00637146	0.0300486	-0.011525	-0.00805694	-0.00527943	-0.00309066	0.00829489	-0.000159642	-0.0154064	-0.000261402	0.00747922	-0.00156736	-0.00561668	-0.0103243	0.00324868	0.0026587	-0.00250455	-0.00423177	-0.0164641	0.00598325	-0.00775673	0.0055381	0.019071	-0.000980361	0.0259246	0.0149258	-0.00395702	0.000258321	-0.0170333	-0.00483833	0.0016187	0.00249824	-0.00975818	0.00206091	-0.00847186	0.0114544	-0.00458107	0.00997539	-0.0048287
PP_3905	0.0111228	-0.00700059	0.00558013	-0.00413065	-0.0198375	-2.10486e-06	0.0101414	-0.00173778	0.0100801	0.000100376	0.00618112	-0.0143515	-0.00153434	0.00450429	0.0130256	0.0186902	-0.025967	-0.0256141	-0.0490557	0.0015834	-0.00661081	-0.0111412	0.0152279	-0.00631064	-0.00405582	0.00470699	0.0171965	-0.00624245	0.00738369	0.0319313	0.0283487	0.00191751	-0.0101838	0.0318487	0.0182384	-0.0154226	-0.0116194	-0.0127354	0.019518	-0.0163759	0.0237027	0.00316609	-0.00816083	0.00222428	0.0100381	0.00178657	0.00206831	-0.0104173	0.0180645	0.0172788	-0.000531297	0.0167227	0.00131694	-0.0151801	-0.0174556	-0.0117022	0.0238039	8.47636e-06	0.0174682	-0.00376018	0.00317036	-0.0261844	-0.0305128	-0.0170901	-0.00560235	-0.00563571	-0.0046494	-0.0174391	-0.0163535	-0.00401324	-0.00551244	-0.00231824	-0.00404651	0.0223321	-0.0100878	-0.00687395	-0.000323953	-0.0266979	-0.00321736	0.000953709	-0.0144625	0.0331008	0.0096942	-0.0109183
PP_3906	-0.00824585	-0.00180476	-0.00302657	0.011667	-0.00736763	0.0158075	-0.00956106	0.00199542	-0.0052851	-0.0123415	0.0256848	-0.013997	-0.0135033	-0.00709837	0.0120785	0.0300858	-0.004185	-0.00285429	-0.0118239	-0.0047856	0.000448075	-0.0140195	0.0146455	0.0031681	0.00191577	0.00413536	0.00414699	0.027033	-0.00131937	0.0117951	0.00189521	-0.00711828	-0.000133028	0.0250129	-0.00466277	0.0132442	0.00668653	0.00700491	0.000552716	-0.00347805	0.00781782	-0.00931892	0.00802797	0.0348197	0.00406807	0.0109158	-0.00510705	0.00298168	0.0027182	-0.00860166	0.00779532	0.00529763	-0.0119784	0.000307621	-0.00880091	-0.000400534	0.00720132	0.00346475	0.0144991	-0.000519119	-0.00149286	-0.00776186	0.00362185	0.0533157	0.00886446	-0.00693205	-0.0241031	-0.0144297	-0.000272236	-0.0230536	0.0117428	-0.0161535	0.010853	0.0115628	0.0333534	0.0164213	-0.00585307	0.0021415	-0.00910513	-0.0226872	0.0148046	-0.0170568	0.0112525	-0.028919
PP_3907	0.00505109	-0.0100972	-0.00793772	0.00988875	-0.0309761	0.000880381	-0.016425	0.0121795	-0.00421363	0.00476828	0.0206761	-0.0071753	-0.00425361	0.00364899	-0.00308495	0.0246006	-0.0321847	-0.0143547	0.00487942	-0.000709244	-0.0135418	0.000209433	0.0129269	0.00137319	0.0127671	0.00233082	-0.00682609	-0.00145948	0.0134418	0.00231476	0.0116882	0.0091095	0.00560537	0.0106203	0.00452593	-0.00365963	0.00367792	-0.0125445	0.0228613	-0.0209494	0.00729525	-0.000663762	-0.00905322	0.0312051	0.00586847	-0.00968604	-6.82192e-05	-0.00219175	0.00254186	0.0334886	-0.00102831	0.0118548	0.00321327	-0.00581409	-0.00844169	-0.0112356	0.00942446	-0.00101587	-0.00671069	-0.00524441	-0.0111353	-0.0152748	0.00611005	-0.0196647	-0.00398299	-0.00714524	-0.0242494	-0.0200721	-0.01286	0.00676933	0.00514156	-0.015781	-0.0187168	0.00499578	0.00831099	-0.00549794	-0.004942	-0.0170346	0.000106042	-0.00883663	0.002835	0.0189956	0.003226	0.00238261
PP_3908	0.0209404	0.0135628	-0.00142903	0.0181163	0.00584218	-0.0120728	0.0162033	0.0131445	-0.000981027	0.0311583	0.0142366	-0.00505569	-0.00317421	0.0248908	0.0295011	0.0204584	-0.00146936	-0.00940026	-0.0825651	0.00765288	-0.0025114	-0.000117916	0.0141373	-0.00811443	0.0112068	0.0373252	0.0212276	-0.00240016	-0.00285925	0.0312975	0.0318321	0.0216476	0.012423	0.0738379	-0.00720397	-0.00818819	-0.00148613	-0.0106891	-0.00916859	-0.0189053	-0.00138096	-0.00414083	0.00815262	0.00858084	-0.0132313	-0.00175127	0.00949587	-0.00210879	-0.0351273	0.000724656	-0.00589828	0.0240012	0.0165581	-0.00470608	-0.0133613	0.00829399	0.00690101	-0.0189015	-0.000100633	-0.00670787	0.00260868	0.019868	-0.00114563	-0.00352539	0.0110238	0.0137334	-0.00580437	-0.00640794	-0.0153431	-0.0278121	0.00369084	-0.00453084	0.0122705	0.0024201	-0.00628561	-0.0284992	-0.00462474	-0.00969184	-0.00595595	-0.0254398	-0.00444116	-0.0307255	0.0284859	0.00598132
PP_3909	0.0724176	0.00931732	0.00787443	0.00406421	-0.00390452	-0.0123275	-0.0120089	-0.00573805	-0.00594174	0.00568984	0.0016313	0.00604328	0.00666915	-0.00232227	0.0055703	-0.00622556	0.00471982	-0.00207523	-0.000705761	-0.00205565	-0.00842197	-0.00496856	-0.00391869	-0.021396	-0.000107314	-0.0180979	-0.000661217	0.00663547	-0.00744799	0.00813947	0.00865751	-0.00294223	-0.00107618	0.00797979	-0.0187374	-0.0165613	-0.0046962	-0.0108852	0.00270229	-0.00263713	-0.000989193	0.00706897	0.0238776	0.00853103	0.0123938	0.00518627	-0.00420458	-0.0126995	-0.0151219	0.000319435	0.00202045	-0.00662333	-0.00309088	0.00574552	0.00424972	0.0195145	-0.0108314	-0.00111574	0.00385063	0.0113391	-0.00829538	0.00263072	-0.00152509	-0.00725692	-0.00151176	0.00322781	0.0107838	-0.000355273	-0.00821709	0.0106194	0.00165521	0.00122216	-0.00265066	-0.0123313	0.0119893	-0.000383258	0.00845056	0.000674237	-0.00436662	0.000692462	-0.00712349	-0.0046951	0.0024146	0.00214837
PP_3910	0.00985264	-0.0158069	-0.00997832	0.00250698	-0.00217333	-0.00767838	0.0091233	0.0195246	0.00789629	0.00930512	-0.0218159	0.00238481	-0.00730328	0.000131221	-0.0132503	0.0466147	0.015893	-0.00864641	0.0200139	-0.00880019	-0.0273945	0.00670033	0.0133802	-0.00166781	0.0151212	-0.0172174	0.0113345	0.012426	0.00439223	0.0192699	0.0271523	0.00025428	0.00178395	0.0208545	-0.00266137	0.00109363	0.00404334	-0.00466141	0.0120684	0.00546159	0.00948037	0.00607287	-0.00155311	0.00724402	-0.00960393	0.000114183	-0.0214811	-0.00289287	0.0167921	0.0132447	0.0162787	0.00250307	0.00446085	-0.00505774	-0.018679	-0.0129384	0.0154369	-0.00355504	-0.013785	-0.00322654	-0.00759915	0.0177416	0.0090879	-0.0196789	0.00327367	-0.00281155	-0.00757039	0.00142677	0.00886825	-0.0110154	-0.00053439	-0.0033615	-0.00402707	0.0206801	0.0270121	0.00329763	-0.00896329	-0.000943682	0.00068077	-0.00953337	0.00794499	0.00310703	0.0191358	-0.0112785
PP_3911	-0.00512194	-0.0073012	0.0270928	-0.00751257	0.0385887	-0.00361318	-0.0115951	0.0244846	0.0187636	0.00279693	0.016169	-0.000334825	0.0111115	0.00143147	0.032273	0.0227892	0.00124447	-0.00487193	-0.00274019	0.00547309	-0.031992	-0.0133995	-0.0189137	-0.0062742	0.0143324	0.0128629	0.0182611	0.0289916	0.00887249	0.0315586	0.0175263	-0.00586138	0.00340476	-0.00303817	0.00100216	-0.0127091	-0.0235385	-0.0138559	-0.0107426	-0.00969668	-0.0132574	0.0023996	0.00577497	0.017151	-0.0149055	0.0176935	0.000683511	-0.000758919	0.0069739	-0.0110212	-0.0301807	0.0105348	-0.0104309	-0.00120241	0.000655803	-0.00373786	-0.00583577	-0.012918	-0.0148589	-0.00920852	0.00438921	-0.0136454	-0.0114774	0.00817188	0.00867042	-0.00796523	-0.00458815	-0.0499262	0.00574104	0.012494	-0.0127397	-0.0169153	-0.00536591	4.69833e-05	-0.0132612	-0.0228635	0.00241979	-0.00598393	-0.00519846	-0.0282456	-0.036896	0.00684461	0.00963356	0.00631831
PP_3912	-0.00826287	-0.00734745	-0.00683002	0.00138053	0.00912962	-0.00637583	-0.0145192	-0.000939983	0.00608048	0.00194432	-0.00876037	-0.00685356	-0.00142475	0.00782472	0.00480618	0.0460017	-0.0071517	0.00563494	-0.015326	0.00206187	-0.0102388	-0.00644384	-0.0182314	0.0113817	0.00682398	-0.00547693	0.00398566	-7.59727e-05	0.00704252	-0.0108238	0.00440027	0.00631903	-0.00523298	0.0279872	0.004018	-0.00637316	-0.00682727	-0.00480632	0.00247519	-0.0107951	0.00744886	0.00509249	-0.0036809	0.000558809	0.00115066	0.0142399	-0.000642026	-0.00572692	0.00910114	-0.000977423	-0.00507247	0.0152441	0.00445752	-0.00849889	0.00787916	-0.00147755	-0.00994085	-0.00165773	0.00987009	-0.00189199	-0.0120892	-0.0115275	-0.00693984	-0.0111967	-0.00208032	0.00185185	-0.0114657	-0.018585	-0.00218223	-0.00954937	0.0104608	0.00265413	-0.00673944	0.00562699	0.00361125	0.00678386	0.0101405	-0.000275102	-0.0135922	-0.0273712	-0.00696548	-0.0152825	0.00639656	0.00816343
PP_3913	0.00760725	-0.0046737	0.0252691	-0.00641736	-0.0197971	-0.0122694	0.0221917	-0.0107691	-0.0105932	-0.0083737	0.0429703	0.00402548	-0.0196383	0.0169667	-0.00504172	0.0381033	0.000672257	-0.0179301	-0.0441175	0.00680115	-0.00402965	-0.0118063	-0.00514349	0.0114249	0.0024966	0.0152953	0.00362062	0.0173051	0.00428021	-0.00134771	0.0106616	0.0194126	-0.00946198	0.00846848	0.0127045	-0.00119145	0.00367949	-5.36686e-05	-0.00229973	-0.0129438	0.0133827	-0.00270522	-0.00211803	0.00676558	-0.00105685	0.010095	-0.000991538	-0.000570709	-0.0221601	0.0248829	0.0039024	0.0330877	0.003116	-0.00746488	0.000907124	-0.0020256	0.0119934	0.00075358	-0.000214322	-0.0111408	0.00304533	-0.0263843	0.000636024	0.00831922	-0.000853208	0.00551428	-0.0173253	-0.0212636	-0.0204159	0.00289185	0.00473944	-0.00887358	0.00556575	0.0308503	0.00244654	-0.00123426	-0.0186778	4.29457e-05	0.00714104	-0.0239596	-0.00101197	0.0114763	-0.00446458	0.0148896
PP_5645	0.0108231	0.0129863	-0.00150269	-0.0131173	-0.0166038	0.000867467	-0.00374872	-0.00368486	0.011717	-0.00506836	0.0152848	-0.000763745	-0.0283848	0.0178187	0.0016757	0.011431	-0.0222116	-0.0125148	-0.00880978	0.00678882	-0.0146524	0.00425716	-0.0112063	-0.0365506	-0.0116929	0.0119708	-0.0154633	0.0174308	-0.00974517	-0.00129098	-0.0122746	0.0138157	-0.00726053	0.00025653	0.00714507	-0.0123645	-0.00465116	0.0369943	0.0121499	-0.00290196	-0.017606	0.0317246	-0.00148261	0.0030906	-0.0103428	0.0156389	0.0254588	-0.0190955	-0.0143142	0.000571138	0.00439222	-0.00464659	0.00830738	0.00748003	0.0139155	-0.00514195	-0.00730174	-0.00259367	0.0143836	-0.00195095	0.00493496	-0.0101368	-0.0113685	0.00226979	-0.00948494	-0.00608443	0.00113189	-0.00464997	-0.00997189	0.0117623	0.000181827	-0.00270532	0.0104836	-0.0159638	-0.00301744	0.00401227	-0.0073267	0.00767832	-0.0052827	0.0142524	0.00758404	0.00373613	-0.0303404	-0.00542708
PP_3914	0.0102738	-0.00721965	-0.0074324	-0.0336355	-0.00687272	0.00150285	0.0143514	-0.00404268	-0.00579691	-0.0217845	-0.0150603	0.00779677	-0.0153123	0.0081547	0.0043938	0.0692711	-0.00388635	-0.00587001	-0.00400962	-0.00348926	-0.0133933	0.0129684	0.0335058	-0.012162	-0.000276433	-0.00888416	0.00734844	0.019166	-0.0181742	0.0137927	0.0133354	-0.0227343	-0.0209772	-0.0081217	0.00201304	-0.00671986	-0.0029248	0.00525198	-0.0110359	0.0195605	-0.00290415	-0.0269372	0.00253092	-0.0112649	0.0107563	0.0149538	-0.000345344	-0.0101436	0.00564402	0.0132012	-0.0250361	0.00524237	-0.00299927	0.00934197	-0.000488308	-0.0202826	-0.00335083	-9.50736e-05	-0.00838545	-0.017334	0.00187809	0.00630529	0.00329149	0.00994385	-0.00528819	-0.0111028	-0.0114019	0.000605435	0.00589681	0.00165521	-0.0310772	-0.0156126	-0.0239229	0.00843981	0.0124665	0.00152997	0.00525079	-0.000262125	-0.00487987	-0.0214675	-0.0092175	0.00342809	-0.026834	0.0111129
PP_5646	-0.00115669	-0.00758396	-0.00661582	-0.0131711	-0.00777464	-0.00940033	0.0449391	0.00448272	-0.000850991	-0.0152405	-0.0150643	-0.00323306	0.00705355	0.00141222	0.00127808	0.0183433	-0.00408743	0.000966964	0.00398733	-0.0119787	-0.0331303	0.0010051	-0.0105808	-0.0123488	0.00171533	0.00550492	0.00230965	0.0208652	-0.00145912	0.00169622	0.0118527	0.000243434	-0.00099005	0.00298779	0.0029219	-0.00863473	0.0115655	-0.000856029	-0.0428855	-0.007444	-0.00276651	0.00532266	-0.00454643	0.00541922	-0.00270342	0.00474522	-0.00426514	-0.00746818	0.0116017	-0.00784659	-0.0522728	0.0119377	-0.0131903	0.0253848	-0.00498235	0.0011131	-0.00983122	-0.00377612	0.0111625	0.00345371	0.00196626	0.00884195	-0.00529736	0.0139238	0.0122003	-0.00986008	-0.0130926	0.00990656	0.0107766	-0.000633806	-0.00970074	0.0039069	-0.00760061	-0.0119576	-0.000267984	-0.0165748	-0.0124164	0.00846594	-0.00198406	-0.0113063	0.00034429	0.000869589	0.00632903	-0.00560663
PP_3915	-0.00803007	-0.021143	0.00332688	-0.00659717	-0.0300488	0.000219906	-0.0203722	0.00491744	0.0170718	0.00523898	-0.0531882	-0.00340133	-0.0135967	-0.00231484	0.0446943	0.0828103	-0.00185142	-0.0110856	0.0100184	0.0205043	-0.00991445	0.00250847	-0.00767656	-0.00954992	0.000916787	0.0164848	0.0274087	-0.0129017	-0.0132572	0.00339306	0.0144514	-0.00747104	-0.00776474	0.0205489	-0.00764602	-0.0138088	0.00144033	0.00126608	0.00851623	-0.0164189	0.00368424	-0.00180113	0.000927567	-0.0174025	0.00441018	0.00359813	0.00109017	0.00669501	-0.0113391	-0.00869047	0.00341977	-0.0215533	0.0238625	-0.0402104	-0.0176883	0.00814371	0.00419094	0.00114217	-0.0204547	-0.0195623	0.0216428	0.00430056	-0.0102531	-0.0260646	0.013771	0.00924404	-0.051984	-0.0406069	-0.0176326	-0.00190762	-0.0230625	0.0117405	-0.00865743	-0.00660303	0.0607815	0.00804149	0.00639908	0.0490805	0.0283549	-0.00958992	0.00492076	0.0164692	0.0137027	0.00097181
PP_3916	0.00237863	-0.0122949	0.00917254	0.0127193	-0.00512562	-0.00286133	0.00940079	0.00194506	-0.00893328	0.00360296	0.0336554	0.00817215	-0.0190795	-0.00990554	0.0191686	0.062333	0.00341473	0.000499712	0.00335786	-0.000745852	-0.0106309	0.0172438	0.00398242	-0.0089399	-0.00234594	0.0136393	0.0141826	-0.0194804	0.00594789	-0.0168612	0.00465425	-0.00618585	-0.00191901	0.0325247	-0.0140087	-0.0177857	0.00536991	0.00932903	-0.0181235	0.00440004	0.00954861	-0.00634305	0.00450956	0.00730672	-0.0147997	-0.00618998	0.00191064	0.00784292	-0.000876452	-0.0105172	0.00490484	0.0113955	0.000162599	-0.0153787	-0.000140515	0.0167595	-0.0133217	-0.00807641	-0.00643493	0.0210017	0.0274019	0.00949925	0.00752123	0.00573126	0.000210646	-0.00307637	0.0205903	-0.0244584	-0.00694419	-0.0164582	0.000578168	-0.00114569	-0.0203543	0.00865006	0.0295464	0.0368143	0.00579907	0.0119793	-0.00718245	-0.00967982	0.0103249	-0.0475383	0.0125732	0.0148022
PP_5647	0.00310513	-0.0194015	-0.0191804	-0.00423393	0.00299826	0.00539068	0.0142047	-0.00210713	-0.00407656	0.00911039	0.00928309	-0.0156033	0.00756369	-0.0331949	-0.00499923	0.021563	0.0112408	0.0337201	-0.00951995	0.000489624	0.0125785	0.0115987	0.007244	0.0235874	2.61953e-05	-0.00409524	-3.52276e-05	0.0147776	-0.0065723	0.0134799	-0.00942606	-0.00478004	0.0109129	-0.00378668	0.0104256	-0.0142762	0.0111802	-0.00162734	-0.00600723	0.0106477	0.00519959	0.0200116	-0.00336133	-0.018938	-0.00593796	-0.00453283	0.00197039	-0.00957822	-0.0180785	0.0084999	0.0225768	-0.0031771	-0.00970388	0.0137086	0.0045285	-0.000964156	-0.0182745	-0.00317788	0.00137966	0.00171047	-0.00690424	-6.30825e-05	0.00401357	0.0141209	0.00621751	-0.00285745	-0.0225909	-0.00576306	-0.00121481	-0.00265894	-0.0134385	0.0210919	0.00406507	0.0003651	0.000313783	-0.00482765	-0.00236748	-0.0111914	0.00488467	-0.00375362	-0.00032227	-0.00463218	-0.0052913	-0.000296383
PP_3917	0.000269396	-0.00152416	0.0122932	0.00155926	-0.00978286	-0.00770406	0.00367007	0.00249765	0.0154348	0.00898838	0.0174828	0.0101961	-0.0248461	-0.000827369	0.00330526	0.0313935	0.0112606	0.00141288	-0.0141457	0.000441121	-0.00261042	-0.0304447	0.0294897	0.0185865	-0.0131101	0.0103491	0.0181218	-0.0118867	-0.00774369	-0.0109239	0.023795	0.00135281	-0.00429442	-0.0119066	0.00270038	-0.0108461	0.00464253	-0.00589134	-0.00640361	0.00578485	0.000478651	0.00452387	-0.000370015	-0.00853611	0.00585623	0.0124878	0.00211025	0.0045324	0.00454544	0.00157081	-0.0120086	0.00994652	0.00537855	0.0133883	-0.00749235	0.00348743	0.00407458	-0.0178385	0.0149025	-0.00929172	0.0171031	0.0114799	-0.0273925	-0.00479119	0.00596687	-0.0147762	0.0220325	-0.00319469	0.000290539	-0.0052677	-0.0118641	-0.0305312	0.0239075	-0.0141858	0.00150844	-0.0102732	0.00537309	0.00340386	-0.0114812	0.00734948	0.00291871	0.0303721	0.00935654	0.0406708
PP_3919	-0.00391673	0.00257258	0.0187867	0.042124	-0.00789387	0.00500635	0.0336714	-0.00265846	0.00282148	0.00915167	0.0124163	0.0271483	-0.00630038	-0.0131428	0.01066	0.0190786	-0.00460934	-0.0366865	0.0183224	-0.0109832	0.0123528	-0.0117229	0.00616847	-0.0136604	0.00522266	0.00548152	0.0117466	-0.00601467	-0.00112566	0.0422429	0.00943593	-0.0383216	-0.00134268	0.00638623	0.00560205	-0.008296	-0.00686719	0.00903713	0.019904	0.0167344	-0.000915297	0.0141044	-0.0116778	-0.00286262	-0.0057399	0.0295633	0.00571313	-0.00615359	0.00495067	0.0112244	-0.0165721	0.00580727	0.0168002	-0.00661995	-0.00979803	-0.0131257	0.00768724	-0.000542972	-0.00656556	-0.0226506	0.000108128	0.0297576	0.00449023	0.0021204	0.00812715	-0.0049523	-0.00198411	0.00855703	-0.0165364	-0.0363036	-0.00960149	-0.0017062	-0.00320865	-0.00774444	-0.00682861	-0.0192811	0.00683989	-0.0108453	-0.0022601	-0.00732959	-0.000248022	-0.00721117	0.0376236	-0.0124542
PP_3920	-0.000737152	-0.000952507	-0.016228	-0.00915146	-0.0123941	-0.00219847	-0.00229657	-0.00996619	-0.000198274	-0.00427155	0.00807619	0.010846	-0.00449096	-0.00134693	-0.00439157	0.0168425	0.00784378	0.00416044	-0.00362248	0.00124628	-0.0139127	0.000791742	-0.0092711	5.96877e-05	-8.3862e-05	0.00032956	0.0041555	0.0155576	-0.00548864	0.0131548	0.0055696	0.00174054	-0.00984142	0.0115197	0.0051063	-0.00726186	-0.000820222	-0.00467195	-0.0139991	-0.00492844	-0.00231953	0.00367145	-0.00408337	-0.0014603	-0.00969657	0.0257596	0.0109965	-0.00385163	-0.00175927	-0.00383137	-0.0249492	0.00511275	0.00443568	-0.00273315	-0.00185077	0.00421743	-0.00590022	-0.00186544	0.00597897	-0.00411188	-0.00414941	-0.000877463	-0.0085848	0.0158844	-0.0149141	-0.00520632	-0.0117413	0.00462478	-0.00406883	0.000549732	0.000957108	-0.00801523	0.0109502	-0.000367643	-0.00304279	0.00440588	0.00164896	0.0065601	0.00216679	0.013491	0.00145026	-0.00249698	0.0112671	0.000483421
PP_3922	0.013429	0.00278602	-0.00866831	-0.00122729	0.00291424	-0.000537098	0.00224901	-0.00366229	-0.00252232	-0.00401976	-0.00695751	0.00253118	0.00377068	-0.00274035	0.00586874	-0.00167992	-0.00293309	0.0154165	-0.00215576	-0.000250083	0.0130117	-0.00792055	0.00466362	0.00109263	0.0194494	-0.00675639	0.000899713	-0.00325105	0.0030264	-0.0105428	0.00182225	-0.00134153	-0.000499139	-0.000599497	0.011906	-0.00218796	0.00344537	-0.00519933	0.00641822	-0.00190955	-0.00194479	-0.00482649	-0.0138108	-0.00693042	0.00377564	-0.00499268	-0.00302804	-0.002951	0.00361811	0.000536242	0.000660202	-0.00378302	0.00511843	0.00862042	-0.00311765	0.00644594	0.00241516	-0.00178637	-0.000167481	0.00233121	0.00103039	-0.00119383	-0.00165038	0.00174961	0.00818565	-0.0012568	-0.00937455	-0.00404812	-0.0119601	0.00802672	0.00242071	-0.0065799	-0.00416724	0.000317988	0.00845001	-0.00615024	-0.00378034	0.0127384	-0.000134719	-0.00468682	-0.00435004	-0.00289204	-0.000295179	0.00381624
PP_3923	0.0544138	-0.000605669	0.0145158	0.0037069	0.0242593	-0.00026657	0.0024655	0.00760143	0.00665686	-0.000777364	-0.00874984	-0.00703503	0.0062616	-0.0217467	-0.00488906	0.00149443	0.000897917	0.000376159	0.0106317	-0.00837203	0.00081686	0.00497535	-0.00464176	0.013173	-0.0108485	-0.0162469	0.00773872	0.0108228	-0.016746	0.00278244	0.000195673	-0.031813	-0.00906341	0.0185975	0.012345	0.000445262	0.0126037	-0.0086043	-0.00742081	0.000999748	-0.00105459	-0.00139387	-0.00390311	-0.00542495	0.000416346	-0.0128422	-0.00814599	-0.008414	-0.000351975	-0.00299846	-0.00735776	-0.0149839	0.0149019	-0.0188144	0.0123118	-0.00182964	0.00323491	-0.00470529	0.00878149	-0.0016265	-0.00798159	0.004896	-0.00243574	-0.00285037	0.0960926	-0.0111595	-0.00160595	-0.00109688	0.0247442	0.00588792	0.00701204	-0.0147124	0.0145663	0.000910801	0.0259707	-0.00832741	-0.00708764	-0.00646867	0.00627455	-0.0259018	-0.00043457	0.006242	-0.0178576	-0.00077565
PP_3924	0.0752721	0.00503187	-0.00475684	0.00683813	0.00441641	-0.0169137	0.0020175	0.00378096	0.0273505	-0.00124167	-0.00868605	-0.0146499	-0.000647534	-0.00830232	-0.00691686	-0.00901116	-0.0141601	0.00140894	-0.00286406	-0.00701071	0.00714868	0.002632	-0.01493	0.00294197	-0.0100375	-0.00286829	0.00438909	0.00980074	-0.0136419	-0.0153195	0.00455018	-0.00395821	-0.00719329	-0.00220718	0.00247113	-0.00749639	-0.00686746	-0.00512285	-0.00722102	-0.00404741	-0.00465478	-0.00794681	-0.013543	-0.00263047	-0.00818805	0.000749439	0.00886473	-0.0047504	0.0159622	0.0124733	0.00209111	-0.000408378	-0.0026993	-0.00864861	0.00171807	0.0054352	0.0083023	-0.00359963	0.0149335	-0.0106279	0.0131357	0.00812084	-0.00590456	0.00763786	0.0849599	-0.00762204	-0.000501082	0.00406515	0.00248714	0.00253067	0.0176619	-0.00614118	0.00390073	0.00459714	0.00638491	-0.00495668	-0.0123089	-0.00215997	-0.0061812	-0.00267008	0.0186071	-0.00565202	0.000670509	-0.00216631
PP_3925	-0.00457746	-0.0080963	-0.00114221	0.00769916	0.00656489	-0.00695063	0.00416626	-0.00957331	-0.00506586	-0.00682057	-0.0127178	0.00052872	-0.00109466	-0.00958898	0.00700581	-0.0188336	-0.00156304	0.00773145	0.0137553	-0.00911325	-0.0116717	0.00520641	-0.010297	-0.00581548	-0.00708553	-0.00421256	0.000648225	0.0147626	-0.00929584	0.00526859	0.00739275	-0.00660526	-0.00733937	-0.00468723	0.00978186	0.0055127	0.00404879	-0.0192181	-0.000463159	0.0065123	-0.00353939	-0.00938598	0.00010902	-0.0104285	-0.00319951	0.00655578	0.00603892	0.00535411	-0.00254706	-0.0013335	0.00523477	-0.00561437	-0.000557553	-0.000667162	0.00992913	-0.00211038	-0.0109375	0.00164461	0.0059261	-0.00539064	0.00927112	0.00076705	-0.00132546	0.00403659	0.0885059	-0.00875923	-0.00847876	0.00711243	0.00980044	0.00324486	-0.00223123	-0.0013965	0.00610752	-0.00961744	0.00242175	-0.00299383	-0.00473548	0.00591007	-0.00429897	0.00580746	0.0233504	0.0176877	0.0246968	-0.0107693
PP_3926	-0.00440191	-0.00150123	-0.00803066	-0.00273366	0.0200894	-0.0095523	-0.013624	-0.00459608	-0.00250694	-0.00884568	0.00208033	-0.00549182	-0.0131863	-0.00708926	0.000203756	-0.0164785	0.0162273	0.00340418	-0.0081133	-0.00912878	-0.0158025	0.00497505	-0.00205405	-0.00199924	-0.00590386	0.00516643	-0.0114169	-0.00502037	-0.00984787	-0.00826702	-0.000888212	-0.00689773	-0.0067689	-0.00145645	1.23846e-05	-0.00886704	0.00384247	-0.0107843	-0.00915365	0.0117622	0.00718623	0.00369157	0.0069536	-0.00655603	-0.00175421	-0.00278059	0.00294562	-0.002998	-0.00451292	0.0169767	0.0106424	0.00486924	-0.0131318	-0.00276698	0.00352291	0.0110747	-0.0179787	-0.00170451	0.013672	-0.00581491	0.00489799	-0.00435787	0.0103415	-0.00859129	0.0865062	-0.00750797	-0.0121426	0.0134125	0.00420817	-0.00327519	0.00790671	-0.00169819	0.00518176	-0.0252823	-0.0089544	-0.00514604	0.00763167	-0.00119054	0.00226863	-0.0051353	0.0116342	0.0169838	0.0317331	0.0131668
PP_3927	0.00229625	-0.00835721	-0.011165	0.00269965	0.00285201	-0.00728305	-0.0129534	0.00261417	-0.000186511	-0.00103165	0.0158791	0.0012397	-0.00802046	-0.00185163	0.0239387	-0.00134322	0.00795322	-0.00280761	0.00341727	0.00171955	0.00126131	0.00727812	-0.000456758	-0.0149836	-0.00971608	0.00969403	-0.000726753	-0.012421	0.00273739	-0.00075395	0.00134096	0.00213894	-0.00468747	0.00668996	0.00268783	-0.00863929	0.00264862	-0.00608414	-0.00336064	-0.000462429	0.0157181	-0.00317433	-0.00362849	-0.00909249	8.42123e-05	-0.00969405	-0.000854879	-0.00132583	0.00094873	-0.00883656	0.00424453	-0.000288454	0.00301511	-0.00811369	-0.0039077	0.008297	0.000903874	-0.00379414	0.000169087	0.026074	-0.00516163	-0.0131516	0.00311767	0.00427654	-0.00735043	0.00117409	-0.000138447	-0.00851884	-0.00781998	0.0038497	0.0180813	-0.000932017	0.0077784	0.00526398	0.0126117	-0.00531077	0.00197096	-0.0138329	0.00150035	-0.00648945	-0.0106071	0.00468843	0.0208888	-0.000323202
PP_5648	0.0107339	-0.000294435	0.0031763	0.00683536	0.013716	-0.00903243	-0.00761202	-0.00359506	-0.00402441	-0.00563947	-0.00298179	-0.0036163	-0.00311046	-0.00183047	0.00693195	0.0102825	0.00145702	0.00457631	0.00114398	-0.000492273	0.00474697	-0.00131816	-0.00754129	-0.00651754	-0.0026627	0.0135963	-0.00915603	-0.014654	-0.00164197	0.00427382	-0.00625989	-0.000618683	-0.00388911	0.0067228	-0.0106673	-0.00797475	0.0548321	-0.0118701	-0.0123318	-0.00302376	0.00504237	0.0143123	-0.011945	-0.00621347	0.000408695	-0.00150653	0.0152465	-0.00648976	0.00101983	0.00950466	0.00418933	-0.000423973	0.0111959	0.00281364	-0.00123159	0.00492071	0.00114089	-0.00565472	0.0119843	-0.00358935	0.011977	0.00296337	0.00791741	0.000578111	-0.0164234	0.00325413	0.000892692	-0.00141531	-0.00345088	-0.00249434	0.0157664	0.00444707	0.0031045	-0.0102074	0.0120053	-9.11161e-05	-0.0018412	0.00600223	-0.00665995	0.0243085	0.00809048	-0.00613488	-0.00329132	-0.00711266
PP_3928	-0.0204879	0.00108391	0.00286071	0.00559134	-0.00248842	0.00106587	0.000204084	0.0217894	-0.0040571	0.00198738	0.0130861	-0.00639305	-0.00949812	0.0148392	0.0537368	-0.0100456	-0.0131856	0.00418109	0.0263323	-0.0057703	0.00348544	-0.0267202	0.012211	0.0683232	-0.00639584	0.0153011	0.0011757	-0.0121359	0.00793909	0.0167954	0.00146929	-0.00142769	0.014469	-0.000369477	0.0182844	0.0326359	0.00850108	-0.0211081	-0.0171787	0.0171006	-0.0141371	0.000902604	0.00368226	0.0145297	-0.0190131	-0.00143423	0.0197326	-0.0199373	0.000283061	0.0203181	0.0217857	0.00738468	-0.00421386	-0.00766233	-0.00607985	-0.0050247	-0.0168144	-0.00369248	-0.0075029	0.00291789	0.042629	0.0147449	0.00439635	-0.0208536	0.0235973	0.000508862	0.046492	0.0274001	-0.00393645	-0.00292048	-0.0200401	0.015007	-0.0112041	-0.0037603	-0.00857343	-0.0164668	0.000931601	0.0569387	-0.008051	0.0181576	-0.00832295	0.00105102	0.00710298	0.0146358
PP_3929	-0.0337262	-0.00685713	0.00507138	0.00625459	0.019923	0.010353	-0.0287352	-0.000947455	-0.00601504	0.0101453	-0.00425062	0.0204507	-0.00913704	0.0064373	0.158821	-0.009216	-0.00708859	-0.000899452	-0.0234182	-0.00503608	0.000456032	-0.00479511	-0.0149847	-0.0147434	0.0129032	-0.00645418	-0.00625861	-0.0128162	0.00140436	-0.00354742	-0.0170424	0.00320874	0.0114455	-0.011524	-0.0145521	0.0030339	-0.0142911	-0.0233447	-0.0159083	0.0056253	0.00632514	0.0133584	0.00187376	0.0104758	0.0107327	-0.00510495	0.0257825	-0.0109697	0.00253356	0.0143	0.00725352	0.0194157	0.0118695	-0.0214279	-0.00381847	-0.00351196	0.00298353	0.00067548	-0.00613933	0.0229291	-0.00967613	8.22552e-06	0.0208409	-0.00156518	0.0242803	0.00522523	0.0264937	-0.00478096	-0.00746678	-0.0111377	-0.00191646	0.021755	0.00889713	0.0294711	-0.00956438	0.0340977	-0.0141423	0.00543328	0.0048976	-0.00191647	0.0223149	0.0054006	0.0172819	0.01248
PP_3930	-0.0161368	-0.00536165	-0.0134013	0.00498327	-0.00384627	-0.00624364	0.0105969	0.00572324	-0.00999904	-0.000564046	0.00196427	0.00250408	-0.0102311	-0.00824292	0.106325	0.0167352	-0.0229112	0.00346827	-0.00604975	0.0044838	-0.0149991	0.0156175	0.00282094	-0.00438763	0.0230364	0.0056214	-0.0175579	-0.0241328	0.00175569	-0.0113081	0.00176843	-0.00799424	0.00852281	-0.0251505	-0.00799818	0.00455721	0.00323614	-0.000624508	-0.0370231	0.00485398	-0.00614703	-0.0190495	0.00975049	-0.00332561	0.00381885	0.00292006	0.0028037	0.00176101	-0.0120169	-0.00797056	0.00542271	0.00356519	0.0193867	-0.0291086	0.00235268	-0.0119661	0.027056	-0.0118172	0.0227683	-0.00539658	0.0114003	-0.0228537	-0.00409061	0.0330195	-0.00718795	0.00760679	0.0244084	0.0296981	0.0159393	0.000181996	-0.0162641	-0.0245844	0.00608459	-0.0142977	-0.00983472	-0.0590991	0.0290971	-0.00565683	-0.00710884	0.0197659	0.0145587	-0.00693836	0.00774866	0.0114432
PP_3931	-0.00405963	-0.00116633	0.00963451	0.104498	0.00371916	0.00429334	-0.00122188	0.00420196	-0.00500615	-0.00703926	0.00132457	-0.00440697	-0.0158254	0.0102745	0.00245596	0.00414275	-0.0195246	0.00349398	0.00870127	0.00112064	-0.000403838	-0.00340388	-0.00547565	0.00370029	-0.0164756	0.00447524	0.0055163	0.00343873	0.00894579	-0.00333848	-0.00505286	-0.00603459	-0.000124511	-0.00787518	0.0102969	-0.000250186	-0.0015916	-0.00407121	0.00259616	0.00602224	-0.000336912	-0.00616527	-0.0117051	-0.00855593	0.00822741	-0.0124736	-0.00505615	0.0021023	0.000949581	0.00530527	0.0143779	-0.00990552	-0.0101573	0.0112006	-0.00604742	-0.00557184	0.00673639	-0.00377806	0.00297287	-0.00373799	0.00166514	-0.00163557	-0.0104415	0.000973148	0.00989627	0.00393558	0.00380013	0.007956	0.00277885	0.000962841	-0.0135114	0.00829151	-0.00622204	0.000412591	0.00677731	0.00405	-7.47557e-05	0.00370813	0.00111708	0.000415629	0.00634513	-0.00635986	-0.0159543	-0.00136162
PP_3932	0.00840332	-0.000732625	-0.00790688	0.0063691	0.00232219	-0.00543409	0.00445903	-0.013276	0.00566768	0.000313481	0.0010972	0.00537236	0.00587027	-0.0101655	-0.00540515	-0.00718915	0.00125737	0.00439134	0.00608643	-0.00104201	0.0110221	-0.00320731	-0.00932807	0.00234469	-0.0125526	-0.00677206	0.0110051	0.00406041	-0.00292558	-0.00254355	0.00304556	-0.000961388	-0.00131896	-0.010568	0.0110714	0.0154556	0.000706623	-0.0130511	-0.0168874	0.0143301	0.0100326	-0.00429908	-0.00430522	-0.0127174	0.00195232	0.000731744	0.00811581	0.00210077	0.000578676	-0.00643765	0.00356447	-0.00825081	-0.00723281	-0.00564698	0.0055174	-0.0114881	-0.00974836	-0.00127756	0.00125571	0.00149466	-0.000532375	0.00246227	-0.00327101	0.0138195	0.00589405	0.00364401	-0.000861784	-0.0101379	0.0105243	-0.00274827	0.00487179	0.000131699	-0.00486901	-0.00901457	-0.00297637	-0.00538905	0.00412801	0.00373418	0.0034986	0.00766748	-0.0156633	-0.0083747	-1.24661e-05	0.00907544
PP_3933	0.00154316	0.00733329	0.00654143	-0.00114107	-0.0186241	0.00367624	0.00388549	0.00032444	0.0173371	0.00685207	-0.0207144	-0.00540242	0.00664513	-0.00488598	-0.00293094	-0.0128041	0.00939222	0.0163244	0.00959732	0.00228801	-0.00616972	-0.00707682	0.00157663	-0.00442619	0.00508872	0.000390874	0.00254672	0.0120755	-0.00494946	-0.00360217	-0.00396516	0.00476641	0.0146303	0.0178649	0.00684758	-0.00701349	0.00252502	-0.0171189	-0.00422864	-0.00360365	-0.0124055	0.00525759	-0.00913822	0.000172423	-0.00916919	-0.00559777	0.00730709	0.00136425	0.0108986	0.00257077	0.00543648	0.00774668	-0.0126351	-0.00290511	-0.000564157	0.0031972	-0.00317247	0.00188992	-0.0139408	-0.00140512	0.00619434	0.00810047	-0.0108059	-0.00775241	0.00286572	-0.00279631	0.00194653	-0.012279	-0.000835477	-0.0115237	0.00703079	-0.00143347	-0.00737258	-0.00903158	-0.00653552	0.00644449	-0.000621584	0.013876	0.0105161	-0.00557502	-0.0212664	-0.0174864	0.00155667	-0.00771278
PP_3934	0.00238279	0.00190274	-0.00150372	0.00328393	-0.00227689	-0.00304403	0.00106278	-0.00599113	-0.00580242	-0.0132775	0.00819691	0.00244535	-0.000245923	-0.0124638	-0.00143947	0.00950951	0.00317779	0.0020758	-0.00571748	-0.00089294	0.00286964	-0.00125434	0.00785372	0.00859405	0.00857301	-0.0025608	0.00699342	-0.00474371	-0.00201745	-0.00829293	0.00766676	-0.00681676	-0.00434984	-0.0148207	0.00949941	-0.0128955	-0.0172907	-0.0056221	-0.0146303	0.00377425	0.00738025	-0.00470368	-0.00737926	-0.0133811	0.0021392	0.00437403	-0.0134798	-0.00208417	-0.000892382	-0.00520839	0.00993345	-0.0102682	0.0156576	0.00242179	-0.00768064	-0.00679769	0.00917313	0.0020309	0.00196259	0.0157832	0.00371223	-0.00395668	0.00362453	0.0111135	0.00455629	0.0018674	0.0084364	0.00120519	0.0157328	-0.0134336	0.00437213	8.82314e-05	-0.00135721	-0.016391	0.0140681	-0.00862664	-0.0132346	-0.00472277	0.0100276	0.00710412	0.00120291	0.0138388	-0.00256137	-0.0054692
PP_3935	0.00523505	-0.00724248	-0.00908709	3.48388e-05	-0.0280199	0.0102025	0.00483542	0.00213399	-0.0046966	-0.00726994	0.00778064	-0.00998669	0.00155701	0.0170402	0.00455485	-0.00339688	0.0159795	-0.00431259	0.0026533	-0.00842705	0.019805	0.00325311	-0.0153966	0.00219779	-0.0026969	0.0614491	-0.0124564	-0.00962536	-0.0133655	0.0116976	-0.0372006	-0.0228737	-0.00834861	-0.0132806	0.0232759	-0.0249478	-0.0138808	-0.0246083	-0.043826	0.0115927	-0.0200502	0.0275461	-0.000127318	-0.00503842	-0.000424821	-0.00374394	-0.0159033	-0.012468	0.00751996	-0.0057002	0.0525459	-0.00323188	-0.0048379	-0.00900833	-0.00256783	0.00775379	0.00858475	0.00081821	0.000945207	-0.000552653	-0.0299908	-0.00415034	-0.000725681	0.0101593	-0.0104584	-0.0097603	-0.0314071	-0.0193387	0.00728482	-0.0348701	-0.00229702	0.0135816	0.00764196	-0.0160926	0.0359192	0.0388888	0.0173554	-0.0590815	0.027009	-0.0117863	0.0272602	0.0045395	-0.0324086	-0.00529558
PP_3938	0.00654233	-0.0119979	0.00203158	0.00654076	-0.0112878	-0.00758971	-0.00634096	-0.0108197	0.00823715	0.00689724	-0.0013252	-0.000592815	-0.000339263	-0.00336927	0.00580035	-0.0064809	0.031026	0.00732917	0.000831821	-0.000190447	0.0553488	0.00359593	-0.0138644	-0.0109661	0.0122744	0.00367851	-0.0176312	-0.00870381	-0.00635733	0.00609788	-0.00280127	-0.00307262	-0.00897085	0.0144068	0.0137222	0.011991	0.0113798	0.00122284	-0.0092471	-0.00205669	0.00110077	-0.0172435	0.00635088	-0.00761229	-0.000277466	0.00492806	0.00162819	-0.0112426	0.00681342	-0.00593795	0.00443615	0.00656646	0.00593208	-0.000817088	0.00838046	-0.0176784	0.00271514	-0.000812249	0.00568393	0.00924048	0.00645531	-0.00177874	-0.0239037	-0.00380215	0.00714927	-0.00372896	0.0137883	-0.0115481	-0.0062853	-0.0210512	-0.00426862	-0.00402883	-0.00795712	0.0186834	0.00098988	0.00327991	0.00640159	-0.0135459	-0.00681892	0.00560728	-0.0112222	-0.0155905	-0.0121736	-0.00213154
PP_3939	0.00377816	0.00255146	-0.0118549	-0.0047526	-0.0203427	-0.000522564	-0.00136196	-0.00127179	-0.00649879	0.00218965	-0.00863675	-0.000701877	0.00208082	0.00123625	-0.0102391	-0.0131605	-0.00554518	-0.00623382	0.0106929	0.000892138	-0.0110381	-0.00665898	-0.00865456	-0.00484693	-0.0012543	0.00448884	-0.00301259	0.00516581	-0.000478741	0.0128209	-0.00572642	0.00601176	0.00307645	-0.00111844	0.00933718	-0.00806165	0.000344463	-0.0146218	-0.00273067	9.87638e-05	-0.00421054	0.0152127	-0.0123143	0.000782434	-0.0075724	0.00283825	-0.00240772	-0.00173318	-0.00383347	0.00359437	0.00511223	-0.00126979	0.00565232	-0.00180385	0.0262416	-0.0116122	-0.000594206	-0.00308201	-0.00584578	0.00440477	0.000397917	0.00865536	0.00209483	-0.000625674	-0.00318824	-0.000650914	0.00583354	-0.00314191	-0.00439965	0.00117829	-0.00149383	-0.00154603	-0.00336116	0.00570438	0.0033468	0.00430913	-0.0103012	0.00788248	-0.0133628	-0.00624253	0.000716386	-0.0154192	-0.0111287	0.00425011
PP_3940	0.0034168	0.0121652	-0.037347	-0.00154018	-0.00734412	-0.00578864	0.0103725	0.00700213	0.00944983	0.000936868	-0.0264717	0.00469024	-0.00856131	0.00835128	0.00483147	0.00332716	0.00103161	-0.0123416	0.00872555	0.00155034	0.00546568	-0.00586832	-0.0136349	0.00144947	0.0106282	-0.0150999	0.0326456	-0.0119151	0.00600458	-0.000877539	0.0121173	0.00166846	0.0164839	-0.00742041	0.00395537	-0.0114983	-0.0106063	-0.0033397	-0.0153957	0.000174529	-0.00876773	-0.00137998	-0.00340439	0.0222735	-0.00753525	-0.007171	-0.0240457	0.00625423	0.00505525	-0.0156972	-0.00522791	-0.00916888	0.0103281	0.0114674	0.0499948	0.00674955	0.00650276	-0.00771635	-0.000926737	0.00648676	0.022382	0.00518835	-0.00431574	0.00249448	0.00728816	0.00421564	-0.000541441	-0.0169409	-0.00684335	-0.00700975	-0.0160234	0.00212929	-0.00154488	-0.00152435	-0.00581844	0.00521678	-0.00936519	0.0201589	-0.0086967	-0.00141332	-0.0104641	-0.0247996	-0.0116396	-0.0014232
PP_3941	0.00510467	0.00410353	-0.0308595	-0.012871	-0.00526874	0.00170638	-0.00325498	0.00699413	-0.00208963	0.000650258	-0.0223515	0.0062759	0.00104278	0.0324023	-0.01515	-0.00161422	0.00441934	-0.0200869	0.00132159	-0.000330259	-0.00929556	0.0102699	-0.00247401	0.00766652	-0.0109775	-0.00679596	0.0132363	0.00491152	-0.00702426	0.0187598	3.85596e-05	0.00926486	-0.000782543	0.0123214	-0.0124635	-0.00461874	-0.00878022	-0.0145741	-0.0132627	-0.00732154	-0.00114493	0.0050511	-0.00742977	0.0206341	-0.00208958	0.0007776	-0.0252308	0.00855642	-0.00907218	0.00283631	-0.00446324	-0.00394866	-0.00704372	0.00789029	0.100678	0.00361808	0.0083884	-0.00264631	0.0316353	0.00934689	0.0195733	-0.00176439	-0.0129943	-0.0196384	-0.00225756	-0.00296948	0.0131885	0.00441382	-0.0270013	-0.0138066	-0.0292721	0.00842929	-0.0104085	-0.0203542	-0.0346278	-0.0111721	-0.00733604	0.000348572	-0.00664526	0.00304747	0.00152364	-0.0188085	0.0103996	0.0151129
PP_3942	0.00878892	0.00553247	-0.027984	-0.0178588	0.00443111	-0.0149312	-0.0196077	0.0024406	0.000133107	0.0064037	-6.4686e-05	0.00451719	-0.00602964	0.0031541	-0.00235421	0.0134765	0.00557065	0.00176907	0.000833903	0.0042448	-0.0234622	-0.000361797	0.00118309	0.0138366	0.0109196	-0.00822143	0.0272874	0.00399729	-0.00215288	-0.00488397	0.0143856	-0.00267717	-0.00127431	-0.0100263	0.00573325	-0.0062002	3.43593e-05	-0.001322	-0.00280554	-0.00150929	-0.0184012	-0.00808399	-0.0135954	-0.00630731	0.00180052	0.0100966	-0.0178216	0.00469361	-0.0176448	-0.00526301	0.00380122	-0.0101799	-0.00528766	0.0188319	0.0952444	-0.0109411	0.0044104	-0.0126622	0.0117158	-0.0293077	0.0170032	0.00380461	-0.0118725	0.0180339	-0.0211077	-0.00440172	-0.0152497	-0.0115127	-0.0170592	0.004351	0.00250249	-0.0194343	0.00354413	-0.0134452	-0.0341844	-0.00870782	-0.00494263	0.0313621	0.00328355	0.00532409	0.0144488	0.00904596	-0.00423832	-0.000419575
PP_3943	-0.000535847	0.00878971	-0.0277273	0.00821192	-0.00216615	0.00217426	0.00839024	0.0117759	-0.0090616	0.00193874	0.0234648	0.00274638	-0.00167497	0.00588785	-0.00993954	0.00559011	-0.0207711	-0.000722223	0.00637376	-0.00167328	-0.0089591	-0.0225573	-0.0193844	0.0144499	0.0226417	0.00414187	0.0151192	0.00598964	0.00372474	0.0138239	0.0174435	-0.0140363	0.00631609	0.0176693	-0.0151757	-0.00362073	-0.00106195	-0.00809629	-0.00680583	-0.00553605	0.034869	0.0018863	0.00235784	0.0132297	-0.00461061	-0.000288993	-0.0243644	0.00422403	0.000167946	0.00121555	-0.00721223	0.000837284	-0.0143292	0.000714085	0.0947075	-0.011818	-0.0028249	-0.00821845	4.49735e-05	0.00662689	0.022006	-0.00381664	0.0127875	-0.00696388	0.0109065	-0.00470023	0.0121863	0.00511207	-0.0249725	0.000828993	0.00654583	-0.0203968	-0.00192884	0.00658305	-0.0182307	-0.000529165	-0.013006	-0.0137977	0.0101106	-0.00423449	-0.00125041	0.00727112	0.0357015	0.00905895
PP_3944	0.00398131	0.00210178	-0.022438	-0.00312052	0.000331516	-0.0134888	0.00811277	-0.00364037	0.0104142	-0.00127911	-0.0359015	0.00404453	0.00038585	0.0125363	0.00284603	0.000862377	0.0103057	-0.0168205	0.0129561	0.00398074	-0.0051837	-0.000574824	-0.0177041	-0.00313343	-0.00439326	0.00189792	0.0249195	-0.000363691	-0.00703114	-0.00338009	0.00848231	-0.0110182	-0.00234002	0.00670863	-0.00858888	-0.0112841	-0.00487226	-0.0110826	-2.71366e-05	-0.0106268	0.00911803	-0.00254332	-0.0051806	-0.00812853	0.00152848	0.00608805	-0.0412418	0.0138436	0.00996482	-0.00866612	0.0340559	-0.0126908	0.0100087	0.00396192	0.11521	-0.00323655	-0.00345388	-0.0040932	0.0109541	-0.00446168	0.013157	-0.00294177	-0.0226576	-0.0133891	0.00386342	-0.00257398	0.0129146	-0.0109781	-0.0149711	-0.000899357	0.00570923	-0.00520233	-0.00511424	-0.00946852	-0.0326603	0.00127698	0.00738556	-0.00949663	0.0005425	-0.0124605	-0.00860531	-0.0103315	0.0131156	0.0044985
PP_3945	0.000471785	0.0236475	-0.0228431	0.0191369	-0.0138189	0.0118893	-0.00334772	-0.00422367	0.00159232	0.00684576	0.000289595	0.00708635	-0.00728904	-0.0148202	0.000176134	-0.00659393	-0.00490332	-0.0190239	0.0133175	0.00569122	-0.015825	-0.00123905	0.00242426	0.00807555	0.000132094	-0.0122542	0.0182318	0.00525597	-0.00465735	0.00919166	0.0053877	-0.00476236	-0.00448341	0.00971352	-0.0090946	-0.0271686	-0.00605843	-0.0115852	-0.00110572	0.00173666	-0.013103	-0.00992905	0.0109029	-0.00840826	0.00885466	0.00427177	-0.0334154	0.00511385	-0.0106054	0.0123234	0.00144315	-0.00143972	0.00553835	-0.0119508	0.0727406	-0.00956002	0.0110356	0.000447075	-0.00503149	-0.00061565	0.03007	0.00240554	-0.00163773	0.0133036	0.0145542	0.00712955	0.019714	-0.00633766	-0.0122992	0.00381745	9.18219e-05	-0.0108251	0.0116363	-0.00655453	-0.0238301	0.00375873	-0.00731548	-0.00394029	-0.0199013	-0.00207863	-0.000219857	-0.0154494	0.00956932	0.0160251
PP_3946	-0.0222938	-0.0133587	0.0139816	-0.00221675	0.00786198	-0.00908519	0.00486718	0.008358	-0.00185227	0.00205099	0.0167851	-0.00539568	2.52829e-05	-0.00701696	0.0103673	0.0184762	-0.00854871	0.000982393	0.028626	-0.000855961	-0.00582365	-0.00699377	-0.00549943	-0.0145143	-0.0075229	0.00621782	0.0133123	-0.00811757	-0.00247241	8.04365e-05	-0.00144407	-0.0106761	-0.00059934	-0.00729717	0.0102737	0.0104908	0.00168907	0.000507734	-0.0249361	0.0090948	-0.00435128	0.00763702	0.00173679	-0.00702179	-0.0110718	-0.000119341	-0.00290525	0.0030286	-0.00609577	-0.0246993	0.0174868	-0.011898	0.00173417	0.00760699	-0.00443519	-0.00133184	-0.0050603	0.0014159	0.010618	0.0112255	-0.0053871	-0.0047421	-0.00148807	-0.00868088	-0.0064333	-0.00384923	-0.01755	-0.00686532	0.00793843	0.0020779	-0.0301051	0.00271206	0.00926169	-0.00858582	0.00218611	-0.000818279	0.000448197	0.000374705	0.00553979	-0.0103625	1.02205e-05	-0.00295907	0.0114854	-0.00464456
PP_3947	-0.0200225	0.0103541	-0.00854637	-0.00539606	0.000924959	0.000527113	-0.00784685	0.00155512	-0.0155323	0.00689177	-0.0117841	-0.000886873	-0.0127272	0.00416692	-0.00304024	0.00267085	-0.00795344	0.00157176	-0.00431022	-0.000734036	0.0118715	-0.0234609	0.0172083	2.69241e-05	0.017349	0.00691282	0.000284073	0.00719537	0.002072	0.020162	-0.000349934	-0.0170489	-0.00415712	-0.0100698	-0.00330153	-0.00027744	-0.016837	-0.00372838	-0.00332096	-0.00328033	-0.0190676	-0.0172227	0.000343954	-0.0271274	-0.0023543	0.0067249	0.0146876	7.26419e-05	-0.0033964	0.00467372	-0.0290675	-0.00490848	-0.00947499	-4.24343e-05	0.023597	0.00808147	-0.0213388	0.00200937	0.0123106	-0.0128394	0.0503802	-0.00426323	-0.000405535	-0.0102263	0.0119315	0.0061421	-0.00367979	-0.00385494	-0.00192551	0.00068945	0.0146316	0.00170015	-0.0206191	-0.00319821	0.0101073	0.00878677	0.00258916	-0.00254606	0.0189204	0.00486721	0.00639739	0.0110275	0.0208358	-0.0129672
PP_3948	0.00360702	0.0189445	-0.00640662	0.0011899	-0.00184309	0.00714389	0.0038611	-0.000535307	-0.00443771	-0.00202516	-0.0119999	0.00713953	0.00262236	-0.00185583	0.00674339	-0.00613762	0.00218259	0.00316967	-0.00140893	-0.00304199	0.00581709	-0.008837	0.00368829	0.0116726	0.00947146	0.000378354	0.00345669	0.0154515	-0.00250158	0.00982491	-0.00119683	-0.00631505	-0.00106747	-0.0147224	0.00280252	-0.0159536	-0.00449332	-0.00987469	-0.00152046	-0.00409954	0.00260162	-0.00586295	0.00100545	-0.00180583	0.00298911	0.000716242	0.00760685	0.0070801	-0.00207864	-0.013084	-0.00974971	-0.00240981	-0.00192409	0.00253154	0.0263441	0.00557143	-0.00316848	0.000334518	-0.00144716	-0.00972215	0.0188075	0.00344996	0.00188633	-0.00639471	0.00901543	-0.00338996	0.00775326	-0.012686	-0.000380614	0.00558623	0.00163999	0.00349315	-0.00761648	-0.00436363	0.00365119	-0.0113279	-0.00654011	0.000125033	0.00808434	-0.00839504	-0.00283597	-0.00152973	-0.00299692	-0.00302478
PP_3949	0.0102527	-0.0121019	-0.00402525	-0.00723508	0.00816335	0.00915151	0.00320893	-0.00410534	-0.00581777	-0.00643427	-0.0038616	-0.00406382	-0.00206766	-0.00448182	-0.00626898	0.0011705	0.0109437	0.00396644	-0.0170634	0.000161567	-0.00700842	0.00632721	-0.00231684	0.00268381	-0.00951614	-0.00901999	-0.00499552	-0.00874146	-0.00159596	0.0100543	-0.00150271	0.00417881	-0.0103931	-0.00143977	0.00166487	0.00307995	0.00393716	-0.00903362	-0.0101462	-0.00596227	-0.00587779	-0.0049347	0.0100363	-0.00196607	0.00169816	-0.00206199	0.0024777	-0.00163547	0.0056482	-0.00797696	-0.00714141	-0.00280627	-0.00187104	0.00766892	0.00281701	-0.0179732	-0.0170675	0.000336705	0.00643387	0.0187343	-0.000928114	-0.00520984	0.0135314	-0.00115087	-0.0128447	0.00134418	-0.00322844	-0.0126088	-0.00114385	0.00503158	-0.00763312	-0.00395727	0.0105214	-0.00807992	-0.0115721	-0.00539339	0.00733105	-0.00199912	0.00317384	-0.0133155	0.00914635	-0.000763566	-0.00562026	-0.00400522
PP_3950	-0.00328027	-0.00449331	-0.00379983	-0.00349522	-0.00704519	0.00482665	-0.00655749	0.0030116	0.00308295	0.00365563	-0.0123539	0.00449509	-0.00994545	0.00460511	-0.00440568	-0.00508268	0.0131863	-0.0079409	0.00755562	-0.000345152	-0.00339876	0.00504435	-0.0014901	-0.00143243	0.0045332	-0.00297664	-0.000433498	-0.000824358	-0.00802892	0.00185567	-7.20511e-05	0.00594152	0.00339968	0.000149537	0.00226857	-0.00484273	-0.00371691	-0.0121411	-0.000830566	-0.00812528	0.00137166	0.00263127	-9.48866e-05	-0.00261137	-0.0042982	-0.00778367	-2.88633e-05	-0.00708726	0.00291847	0.00384395	-0.00535542	-0.00476606	0.00205374	-0.00441892	0.000176586	-0.00390726	-0.000737606	-0.00331521	0.00333225	-0.00421119	0.00257724	-7.75376e-07	-0.00280052	-0.000156017	0.0102613	0.00255132	-0.00900077	-0.0111134	-0.000906795	-0.00956967	0.00673472	-0.00168864	-0.000115912	-0.00249133	-0.00201438	-0.0081339	-0.00444533	0.00335494	-0.00434135	0.00331924	-0.00150832	-0.000859585	0.00124907	-0.00549215
PP_3951	0.00986422	0.000428296	-0.014992	0.00948048	-0.0241746	0.00809754	-0.0118176	0.0314311	0.0107412	0.000977938	-0.0121056	-0.00450771	0.00138434	0.0155377	0.00947095	0.0040383	0.00185526	0.0138902	0.00241689	0.00554429	-0.003379	0.00696692	0.0258036	0.00941661	0.00468294	-0.00376903	-0.00985615	0.0153896	0.00118592	-0.00376898	-0.0230523	0.00768794	0.00127888	0.00705104	-0.0272544	0.00854573	-0.00105208	-0.00058495	-0.00637112	0.00417376	0.0187794	-0.00416189	0.011617	0.00319159	0.0100139	-0.00552164	0.00683747	-0.00406223	0.0234551	-0.00435599	-0.0177061	0.00250744	-0.00791608	-0.0217514	-0.00585937	-0.0080475	-0.0110276	0.00492168	-0.0198501	-0.00782861	-0.0134416	0.0130089	0.00790323	0.00222165	0.0133123	0.134652	-0.0189423	0.00389986	-0.00285698	-0.0221787	0.000752892	0.00213362	-0.00577207	0.011917	-0.0190642	0.0149891	0.00195069	-0.00636723	-0.0124595	0.00244253	-0.0041768	-0.0142293	0.00573081	-0.00822358
PP_3952	0.0159098	0.00553075	0.00641558	0.00789368	0.00243046	0.00624829	-0.0021425	0.0142443	-0.0196323	0.00158422	0.00903909	-0.00902782	-0.00291968	0.000708909	0.0200152	-0.00135474	-0.0187846	0.0138346	0.00931325	-0.015068	-0.0232274	-0.00766951	0.00786393	0.00106537	0.00518177	-0.0037554	-0.00357871	0.0298708	0.012826	-0.0111977	-0.00414098	0.00495077	0.0096473	0.0108808	-0.0166187	-0.000731469	0.0102334	-0.00109606	-0.0048997	0.00502156	0.0141431	0.00217281	0.00323742	-0.000914836	-0.0008243	-0.00823536	-0.00452039	0.00253235	0.0103466	-0.010371	0.0405987	0.00693532	-0.0274635	0.00980936	0.000891547	0.00587359	0.00178276	0.0027787	0.00754603	0.00292231	0.0240506	0.000234492	0.00107143	0.0246432	0.00470289	0.139879	0.00472656	0.0192116	-0.018517	0.0116551	0.00839894	0.00137792	-0.00303968	7.7771e-05	-0.0198557	0.0112115	-0.0174089	0.0112294	-0.0173762	-0.00212595	-0.0259313	-0.0128511	0.00377364	-0.00885342
PP_3953	0.00572697	0.00391058	-0.0146404	-0.00818641	0.00879043	0.0023119	-0.00485933	0.00483566	-0.00635254	-0.00091262	-0.00823396	-0.00589158	0.000133693	0.00364617	-0.000486977	0.00641525	-0.00683324	-0.00277213	-0.0113384	-0.000418998	-0.000624692	0.00203349	0.00140145	-0.0146824	-0.0132303	-0.0109536	-0.00205339	-0.0041214	-0.00734046	0.00204196	-0.0101655	0.000627054	-0.000108222	-8.69684e-05	-0.00270785	0.0118302	-0.00294692	-0.00644339	0.00913694	0.000262395	0.00829126	-0.00866834	0.0117756	0.00131242	0.00711462	-0.00690178	-0.00192802	-0.00143863	-0.00628745	-0.000957881	0.00387693	-0.00342393	-0.00599003	0.00626169	0.00057325	-0.0124432	0.000927016	-0.00207642	-0.0072647	-0.00647981	-0.00226587	0.00344789	0.00686341	0.000456115	-0.00700925	0.00483503	0.00905674	-0.00389576	-0.0102991	-0.00344206	0.00636313	0.00218936	-0.0148904	-0.0217939	0.00496934	0.000636401	0.00143175	0.0156838	0.0100268	-0.000287444	-0.00837683	-0.00639101	-0.0132863	0.0102029
PP_3954	-0.00866981	-0.0192421	-0.014238	-0.00298055	0.00981468	-0.0185744	-0.0106407	0.0107757	-0.0136266	-0.00949093	0.00527146	0.00967588	-0.0119535	-0.00157957	-0.00291303	-0.0016292	-0.0127949	-0.016113	-0.00982534	-0.00617588	0.00103645	0.00809932	-0.00664781	-0.0149145	0.00149503	0.00563116	0.00383049	0.00675577	0.0117854	0.00455427	0.00220722	0.00433757	0.00453704	-0.00391997	0.0205418	0.00745272	-0.00550947	0.0413461	0.00379386	-0.000668025	0.0282481	-0.00106463	0.011167	0.0134985	-0.0123462	-0.00204151	-0.00216635	-0.00496373	0.00255278	-0.00267283	0.00232028	-0.00630188	-0.00396811	0.0076084	0.0154063	-0.0020552	0.0125619	-0.000667754	-0.0155571	0.0124017	0.00416816	-0.00135826	0.00902736	-0.0163689	-0.0106618	-0.000986591	0.00434266	0.00887666	-0.00486065	0.00405691	0.0118153	0.00895203	0.0225926	-0.0212914	-0.00118193	0.0103357	0.0433324	-0.0015245	-0.00239578	-0.00731036	0.0147982	0.00286873	-0.0138696	0.00504221
PP_3955	-0.00708846	-0.0223041	-0.00537213	-0.00103375	0.00485097	-0.0190718	0.0144878	-0.00602831	0.00230331	0.000813473	0.00376418	0.0142423	-0.0259988	-0.0125429	-0.00364963	0.00757933	-0.00440374	-0.00249667	0.00345844	-0.000711182	0.00136104	0.00313819	0.00258649	-0.00607838	-0.00121069	0.0095678	-0.00833796	-0.000433723	0.00916565	0.000771396	-0.00192103	0.00180357	0.00874151	-0.0062775	0.00912447	0.00639437	0.00640703	0.013191	-0.00107968	0.00546597	0.0145741	-0.00476384	0.008341	0.0200906	0.000330324	-0.00356129	0.00108207	-0.00936324	0.00852909	-0.00276716	-0.00341093	-0.00494625	-0.00216882	0.00195069	0.0305839	-0.0150364	0.00547515	-0.0053025	-0.0115648	0.00735414	0.0164668	0.00126439	0.00613081	-0.00746794	0.00176226	0.00511342	-0.00351082	0.0151706	0.00461822	0.0150742	0.0176385	-0.00065776	0.0452282	-0.0178062	1.28316e-05	0.00443024	0.0540462	-0.00209023	-0.0106972	-0.0141365	0.0188586	-0.00657418	0.00515242	0.00967408
PP_3956	0.0110074	-0.00569526	-0.0177927	-0.00589148	0.000988845	-0.013545	0.0112513	-0.014654	0.00966666	7.46542e-05	-0.011363	0.00717254	-0.0308829	0.00779936	-0.00520723	0.00446718	-0.0106521	-0.00420447	0.00320415	0.00304974	0.00109782	-0.00213327	-0.00286267	0.000909313	0.0160325	0.00285231	-0.00878395	0.00584055	0.00301906	0.013655	0.00329241	-0.00504428	0.0130639	-0.00269426	0.0087855	-0.00630154	0.00329847	0.013367	-0.00540192	-0.0192891	0.0310527	-0.00355756	-0.0153555	0.0104817	0.00841428	0.0069799	0.00219649	-0.00747458	0.00466284	-0.00405279	0.0100115	-0.00564844	-0.0181477	0.00295469	0.0287405	-0.00541566	0.011239	-0.0110733	-0.0013363	0.00851091	0.0342407	0.0118081	0.0190947	-0.0158578	-0.00280193	0.00678739	-0.0181121	-0.00754112	0.00299219	0.0220122	0.0237724	-0.00530467	0.0484498	-0.00545043	-0.00225101	0.00845403	0.035927	-0.00886321	-0.0145073	-0.00447613	0.0167784	-0.0298226	0.00320522	-0.00650085
PP_3957	0.00867841	-0.015605	0.00586219	-0.0101139	0.0066166	-0.00735092	-0.00155815	0.00342823	-0.00417964	0.00308814	-0.0006131	0.000405983	0.00247598	-0.000390652	-0.0127374	0.00133682	0.00437394	-0.0011566	-0.00688492	-0.00486804	-0.000886634	-0.00188639	0.00520356	0.015833	-0.0104835	0.00265569	-0.0129462	-0.00419085	0.00190514	-0.000780861	-0.00541263	-0.00350521	-0.000997079	-0.00010794	0.00456916	0.000583367	-0.0183085	0.00670461	-0.00102036	4.06459e-05	-0.000177181	-0.00317428	-0.00156576	-0.00380328	-0.0098039	-0.00857196	-0.00240599	-0.00289448	0.00267877	-0.00150638	0.00315721	0.00279624	0.00593145	-0.00505824	0.0091236	0.00804653	0.00731983	-0.00177288	0.000409655	0.0134507	-0.00268527	-0.000814721	-0.00323672	-0.000521639	-0.00976711	0.00582552	0.00524535	0.00997349	-0.0069562	0.00469022	0.000593121	0.00499014	0.00419321	0.0102356	-0.00917353	-0.00610973	0.000864486	-0.00128767	-0.00136615	0.0128184	0.00138886	-0.00667137	-0.01773	-0.00453682
PP_3958	0.00660481	0.0058806	-0.0162027	0.00421435	0.00323027	0.0132795	0.00413152	-0.00818589	0.009055	0.000385075	-0.0105775	0.0189313	0.00902092	-0.00189356	0.00317731	0.00267117	0.000996246	0.0101311	-0.00773945	-0.000593469	-0.00678464	0.00788819	-0.00959369	-0.00143298	0.00927074	-0.00182364	0.00223569	-0.0117815	0.00374658	-0.000247999	0.00795711	-0.010999	-0.00314354	-0.00599267	0.0055882	-0.0125338	0.000829906	-0.0079642	0.00577461	0.00774517	0.0144784	-0.0110643	-0.00271976	-0.0122555	-0.00384159	-0.0031115	-0.016936	0.0099763	0.00618538	-0.00485632	-0.00280833	-0.00167794	0.00925253	-0.00894543	0.0111995	0.0035387	-0.000639073	0.00156015	0.0150086	0.0170026	0.00199526	0.00486801	-0.0035976	0.00571387	0.00744126	-0.00179501	-0.00334199	-0.00064713	-0.00625937	0.00262035	-0.00575564	-0.0101552	-0.00887631	-0.00383183	0.0023809	0.00384511	-0.00312035	-0.000445459	0.00973522	-0.0012509	-0.0045327	-0.00802602	0.00262072	-0.00505155
PP_3959	-0.00270029	-0.00686145	-0.00449537	-0.00972066	0.00537504	-0.00721424	0.0119977	0.00655102	-0.000285916	0.0942807	-0.0106227	0.00650629	-0.000351491	0.00625297	0.00561959	-0.00679832	0.0109289	-0.00329197	-0.00159011	-0.00871579	0.00404346	-0.00789503	-0.00260045	-0.0106354	-0.0101742	-0.00671188	0.00475561	-0.00690658	-0.011259	-0.0032955	0.000813001	-0.00790807	-0.00194293	-0.0100166	0.0238938	-0.00508816	-0.0054521	-0.00829794	-9.7271e-06	0.00541216	-0.00320148	0.0131129	-0.0085724	0.00418277	-0.00449877	0.00448605	-0.00614484	0.00242733	0.0082963	0.0018314	-0.000707511	-0.00339838	-0.00725947	-0.0312822	0.00639972	-0.0093338	-0.00663458	-0.00167158	-0.00544379	-0.0165773	-0.0025973	0.00370488	0.0129478	0.00171482	-0.0104544	-0.00922413	0.00916807	0.0149972	0.00761713	-0.000288815	0.00323801	0.0066948	-0.010624	-0.00322945	-3.41876e-05	-0.00149501	-0.00183612	-0.001493	-0.00141264	-0.0180056	0.00647237	0.0159571	-0.00554577	-0.0101512
PP_3960	-0.0074289	-0.0137634	0.00437673	-0.00420289	-0.00394613	0.00305963	-0.0143702	0.00607399	-0.00114522	-0.00160498	-0.0119964	0.00308747	-0.000818121	0.00109803	-0.00363866	-0.00312669	-0.00193576	0.00312233	-0.00141249	-0.00361888	-0.00511338	-0.00472601	-0.00278418	-0.00143152	-0.00235884	-0.00216376	-0.000748457	0.000354685	0.00260614	-0.0116035	0.00177385	0.00421536	-0.000142447	0.0059248	-0.00516098	-0.00528658	-0.00960846	-0.0156857	-0.00449641	-0.0100309	-0.00709598	0.00190979	0.00208324	0.00106493	0.00301971	0.00891581	-0.0076451	-0.00535887	-0.0027844	0.0028585	-0.0101818	-0.00351722	0.00511143	0.00135948	0.00918855	-0.022592	0.00387592	-0.00461113	-0.00792917	-0.000811543	-0.00938605	-0.00745969	0.00329584	0.00140803	0.0108102	0.00157364	-0.0090508	0.000650419	0.00145121	-0.00212494	-0.00903599	-0.000760527	-0.00648296	-0.00640529	0.00857175	0.0046326	0.0118262	0.00590295	0.0046367	0.0140277	-0.00903099	-0.00576753	0.00396761	0.00133753
PP_3961	-0.00920171	-0.00468169	0.00151336	-0.0218054	-0.0184701	-0.0123547	-0.00672143	0.0110516	0.01434	-0.00688633	-0.00730209	-0.000160867	0.0316571	-0.0110632	-0.00524733	-0.00276133	0.001284	-0.0146573	0.00564011	0.00607324	0.000977422	-0.00754828	-0.00393532	0.0110772	0.0053312	0.015393	-0.00394211	-0.0104787	0.00237652	0.00192659	0.00597242	-0.0022811	0.00418191	0.00999507	-0.000160593	-0.0173379	-0.00671639	-0.0225007	0.00151428	0.00402781	0.0231408	-0.00907329	-0.00827425	0.00543379	0.0110195	0.0116855	-0.0160282	0.000189505	0.00303968	0.00260337	-0.00862311	-0.00966135	0.00378326	-0.0116919	0.00557938	0.000829873	0.00804606	0.00348621	0.0112586	0.00371154	0.0101677	0.00142343	-0.0200351	0.00324099	0.0112193	0.0119949	0.0161063	0.0103953	-0.00197952	0.0189397	0.000151807	-0.0117853	-0.00181963	-0.0106279	0.00985671	0.0118833	0.000542662	0.00271513	-0.00919409	0.0212163	-0.0105459	0.00284862	-0.0116529	-0.00416514
PP_3962	0.000956583	-0.00510006	0.00848527	0.00352135	0.00213396	-0.00503033	0.00269029	-0.00409615	0.00893224	-0.0106913	0.0099139	-0.0134445	0.00887785	-0.00987194	-0.000355863	0.000533136	-0.00469324	-0.00846347	0.00182238	-0.00622801	-0.0124437	-0.0212369	-0.000466639	-0.00712886	7.06854e-05	-0.00456926	0.000507653	-0.00592002	0.00525194	0.0049722	8.20383e-05	0.00390356	-0.00345014	-0.0022612	0.00439504	0.0115554	0.0138681	-0.00347398	-0.00407137	-0.00259363	-0.0129951	0.00627935	-0.00234892	-0.0122831	0.000627076	-0.0015667	-0.00608062	-0.0123876	5.35563e-06	-9.68196e-05	0.0102536	0.00168392	-0.0170589	0.0258313	0.00669596	-0.00482548	-0.00383107	0.00257143	0.00532065	-0.00647532	-0.0111886	-0.00224523	-0.00694794	-0.00782036	0.00337878	0.00240803	-0.0018997	0.00882744	0.0010128	0.00356368	-0.00834425	-0.00213518	0.00596543	-0.0200004	0.0133777	-0.00180495	0.00809979	-0.00772521	-0.00156244	0.00503809	-0.013712	-0.00542186	0.00481033	0.00863681
PP_3963	0.0155028	0.00445726	0.0129902	-0.00721819	-0.0107923	0.0161942	0.00493226	-0.00422852	-0.00741816	-0.0124043	0.0129991	0.0241681	0.00250794	-0.00182673	-0.0228121	0.0200718	0.00596395	-0.00374309	-0.00825057	-0.000422332	0.0295066	-0.00432766	-0.0343777	0.0101084	-0.00427004	-0.0581141	0.00334432	0.0218382	-0.00752734	0.00283627	-0.00422896	-0.0159124	-0.00902497	0.0218515	0.013907	-0.0221501	0.000196487	-0.0061699	-0.0117854	0.000385454	0.00528112	0.00940294	-0.00195349	0.00325945	-0.0342268	-0.0211198	0.0162129	-0.0118664	0.00164287	0.0238929	-0.00479121	-0.0013095	0.00673928	0.00557311	-0.00842718	0.00482757	-0.0121472	-0.002642	0.00234392	0.00685244	0.023435	-0.00326988	-0.0191826	0.00723993	-0.00476721	-0.00674811	0.0034258	0.00751933	-0.0125081	-0.00514998	0.00855885	-0.0208937	0.0062127	-8.92501e-05	0.00313318	-0.0102827	0.00680129	0.00629313	-0.0124382	0.00110625	0.0124079	-0.0166978	0.00969229	0.0197905
PP_3964	-0.000401132	0.00113265	-0.0181228	-0.00527506	0.00667978	-0.00517221	0.00885583	0.007617	0.00397243	0.00371905	-0.00980294	-0.000759694	0.00277295	-0.00511556	0.00734011	-0.00408509	0.00592051	-0.00675836	-0.00287286	-0.000887103	-0.00452652	0.00150436	0.0110996	-0.00393878	-0.0159114	-0.0117503	-0.00455176	0.0118134	-0.00856351	0.0136933	0.00133326	0.00198057	0.00149253	0.0112016	0.00366538	-0.00568078	0.00971296	-0.0121229	-0.00407138	-0.00130106	-0.00224556	0.00563835	0.00172276	0.00961202	-0.00749423	-0.000884289	0.01603	-0.00993911	0.00492891	-0.00275151	0.00162787	0.00430716	0.000690053	-0.00476011	-0.00191819	-0.0230858	0.00687726	0.000625914	-0.00246779	0.0108739	-0.00895386	0.00606161	0.0175324	-0.00260353	0.013958	0.00116091	-0.00831902	0.00795097	0.00347212	0.0140446	0.00155316	-0.00312776	-0.0124006	-0.00784187	-0.00840427	0.0060415	0.00588428	0.00103689	9.02373e-05	-0.00804652	0.0171853	-0.00424529	-0.00455296	0.00909061
PP_3965	0.00420412	0.00712907	-0.0204795	-0.000107283	-0.0292915	-0.0118786	-0.00462457	0.0359546	0.00314786	0.0211488	0.0108704	0.00522052	0.0036125	0.00647631	-0.0279086	-0.0101864	-0.00776372	0.0139308	0.000467385	0.0140192	-0.00197896	-0.00862872	-0.0143844	0.00463413	-0.0114904	0.015966	0.00968091	0.00743402	-0.00914307	-0.042009	-0.00110545	-0.0078861	0.024235	0.00100734	-0.00287876	-0.0128213	0.00610649	-0.000512879	0.0122097	0.0114045	-0.00251581	-0.0194224	-0.0046646	0.00642737	-0.00188637	-0.000370174	-0.00695667	0.00674368	-0.0120787	0.0286914	-0.0168462	0.00314787	-0.00623794	-0.00238065	-0.0297046	0.00357861	-0.0136327	0.00320386	-0.0157331	-0.00686497	-0.00908257	0.00882254	0.000595669	-0.000495676	0.00698684	0.0143902	0.00181547	-0.00865994	-0.0210593	-0.00184828	0.0168197	0.0144096	-0.00158356	-0.00934161	-0.0206582	0.00690131	-0.00721688	0.0113991	0.0312154	-0.00833839	0.0105073	-0.000170264	-0.0274995	-0.0161734
PP_3966	0.0189683	-0.00112562	0.00833428	-0.0159917	-0.0583841	0.00240725	0.0471207	0.00530637	-0.00348212	-0.00111128	-0.0101562	-0.00138857	-0.00544213	-0.0238428	0.0144974	0.00225237	-0.0377157	-0.00657188	0.0149077	-0.00846807	-0.00368781	-0.00772614	0.00267968	0.0037153	-0.0149124	-0.00309444	-0.009441	-0.00350341	-0.0023452	-0.00448625	0.0101872	-0.000804794	-0.00295269	-0.0105212	0.00746958	-0.00531544	0.00727455	0.000473288	-0.0161408	-0.00222955	-0.00797324	-0.0293895	-0.0131632	-0.0456286	-0.00138991	0.0100727	0.00920498	-0.00027893	-0.0222396	-0.011867	0.00393982	-0.00520293	0.00418735	0.00860619	-0.0280917	-0.00787315	0.00500419	-0.0024548	0.000836256	-0.00192941	-0.00480621	0.00600567	0.00127376	0.00917704	-0.00657424	0.00260763	0.00902581	-0.00578974	0.0101596	0.0232224	0.0205427	-0.0337159	-0.00115727	-0.0102279	0.0199851	-0.0352098	-0.00208968	0.00759742	-0.00651535	0.00869566	-0.0319446	-0.00422695	-0.000487099	0.010248
PP_3967	-0.0137944	0.000552104	0.00531636	0.0100125	0.0164229	0.00158276	-0.00959701	0.00415943	0.00867093	0.00710989	0.0140848	-0.00325077	0.0049079	-0.00811743	0.0171372	0.0239962	-0.0124257	-0.0144972	0.0222667	0.000546725	-0.00541086	-0.00759663	0.0105897	0.0132502	-0.00580201	0.0072249	0.00148618	0.0121862	-0.00616657	-0.0156941	-0.0134629	-0.0077742	-0.0167523	-0.00274054	-0.00112855	-0.0307882	-0.0227199	0.00388123	-0.0103095	0.0145606	0.000468025	0.0150772	-0.0026209	-0.00257474	0.00856872	0.0258573	0.00351699	-0.000504368	-0.0080719	0.00566882	-0.000174063	-0.00699038	-0.00147058	-0.00605816	0.0145104	0.000763475	0.00343336	-0.00456616	-0.00508762	0.0154389	-0.00937702	-0.00179562	-0.00201342	0.0246703	0.00931562	-0.00232002	0.00429348	-0.000954536	0.00623608	-0.0187164	-0.0140696	-0.00286946	-0.00140099	0.00929452	-0.00297939	-0.00528215	-0.00707851	0.012475	0.0234339	0.0386076	0.0135716	-0.00342316	-0.00652683	-0.00520412
PP_3968	0.010498	0.00145398	-0.00581468	-0.00114527	0.0017833	0.00763152	0.00118157	0.00323975	-0.00440761	-0.00565486	0.00180358	-0.00185848	-0.00502869	0.00243675	-0.00606303	-0.00330347	-0.0089084	0.00337001	-0.00653681	-7.56448e-05	0.00476732	0.0113872	-0.00114834	-0.0128537	-0.00340507	0.000557398	0.00884935	0.000927103	-0.00558326	-0.00326444	-0.000401457	-0.00137822	0.00481631	0.0174563	0.0175096	0.00309217	-0.0242743	0.0175235	0.000819608	0.00245297	0.0135926	0.0133933	-0.00248905	0.00333898	-0.000769753	0.0014485	-0.00375381	-0.00936465	0.00035864	-0.00812703	0.00616805	-0.00731097	-0.00490572	-0.00102743	-0.00297713	-0.00212187	-0.00152783	-7.62927e-05	-0.00608148	0.0193691	-0.0108105	0.00252576	-0.00727595	0.0119073	-0.0113996	0.0015422	0.00480257	-0.000713413	-0.00223126	-0.00114912	-0.00323371	-0.00407028	0.00115527	-0.0151839	-0.0144343	0.00397394	0.00259664	-0.000955627	0.00424835	-0.00187153	-0.00583861	-0.00828816	0.00199433	-0.0181352
PP_3969	-0.0196236	-0.010161	-0.00334904	-0.0245147	0.0271278	-0.000474395	0.0132078	0.0113173	-0.00993926	0.00650993	0.0035891	-0.0105306	0.0145584	0.000519446	0.0549686	0.0292791	0.00600791	0.00306476	0.00940234	0.00495628	0.00144747	0.0182816	-0.00650326	0.00877291	-0.00844323	-0.000457315	-0.0231567	0.0182923	-0.0241641	0.0414106	-0.00571707	-0.00625459	-0.00909671	-0.0119304	-0.00073642	0.00483828	-0.00987419	-0.0133409	-0.00165801	0.00473798	0.00325719	0.0295684	-0.00708872	0.00313008	-0.00863016	-0.00858326	0.00156025	-0.0115877	-0.0252515	-0.00599394	-0.0597974	-0.00138638	0.013914	-0.00971483	0.0109035	-0.00559561	0.00463076	-0.00841349	0.0113672	-0.00151359	-0.014395	-0.00627818	0.0154282	0.00786545	-0.0310773	-0.00954304	-0.0271514	-0.0171727	-0.00722533	0.00122773	-0.00113282	-0.0117969	-0.00828777	0.0291829	5.20548e-05	0.0195773	-0.0228148	-0.00152183	0.0143052	0.0108824	0.0549534	-0.00209891	-0.0180838	-0.00028536
PP_3970	-0.0139103	-0.00849555	-0.00395132	-0.00790166	0.00146298	-0.0185927	-0.00445795	0.0133151	0.0030838	0.00707888	-0.0328826	-0.0138079	0.0034349	0.00959809	-0.00195518	0.0131587	-0.00325856	-0.00246005	0.00275303	0.00150882	-0.0109222	-0.00111696	-0.00142423	0.0322741	0.00919187	-0.00557042	0.00612433	-6.29401e-05	-0.00933942	-0.000466247	0.0012092	0.00181911	-0.00187112	0.0186192	0.00710993	-0.00217363	0.00969918	0.00765603	-0.0052403	-0.0068182	-0.0132045	0.00911476	-0.0048242	-0.00601351	-0.00731349	0.00354936	-0.015924	-0.00441905	-0.0105105	-0.00774884	-0.00235258	-0.00795049	-0.00194808	-0.0077381	-0.0155441	-0.00299899	-0.00739743	-0.00305322	0.00262496	-0.0139909	-0.000257545	-0.000981709	-0.0124156	0.00301846	-0.00309325	0.000187573	-0.00708784	0.0102641	-0.0112662	-0.00373646	0.00342928	0.00480338	0.00753189	-0.00607985	0.00966025	-0.00368231	-0.00387573	0.00747397	-0.0120057	0.0150446	-0.00134664	-0.0166522	0.00616069	0.0188773
PP_3971	-0.000462656	-0.0171972	-0.00231219	0.00717332	0.00248468	-0.00286266	0.000181712	0.0102543	0.00362332	0.0108293	0.00840852	-0.0233585	0.0505927	0.00841799	0.0104104	-0.00617129	0.00494151	0.0223592	-0.00887326	0.00431159	0.0018622	0.00523847	0.0242707	0.00675127	-0.00608344	0.0374198	0.0179687	-0.00706268	0.00474187	0.00844918	0.0107603	0.0186829	-0.000858036	-0.0110106	-0.00448138	-0.00278914	-0.00714289	-0.00716447	-0.0305382	0.0115668	0.0100988	-0.00259901	-0.00347826	0.0101401	-0.0164237	-0.00677503	-0.0200882	-0.00656186	-0.0117269	-0.0143494	-0.0124085	0.0117034	0.00094768	0.007669	-0.00764396	-0.00246063	0.00305499	-0.00430566	-0.0476853	-0.0132748	-0.0022957	-0.00686561	0.00282033	0.0285899	-0.00994536	-0.00833626	-0.00702548	0.0186625	-0.0138625	-0.00903178	0.00777836	0.0133626	0.00507206	-0.012422	0.0125858	-0.0259576	-0.00690809	0.000585643	0.002672	-0.00250441	0.00809608	0.00204038	0.000593879	0.00241479
PP_3972	0.000629552	-0.00338939	-0.00274874	-0.00322259	-0.00179652	0.00676459	0.00399785	0.00218631	-0.00231413	0.00337638	-0.00488135	-0.000726126	0.00998383	-0.00749673	-0.0176666	-0.00374262	-0.00248082	0.00813764	-0.00722957	0.000673351	0.0124128	0.000183971	-0.00547319	0.0196269	-0.0116593	-0.0116919	-0.00397667	0.00528346	-0.00292525	-0.0134694	0.0018842	0.006936	0.00583456	0.00119981	0.000532137	-0.00169333	-0.00970077	-0.00740405	0.0160036	-0.00104983	0.00417889	0.00485248	0.00760554	-5.56812e-05	-0.00261582	0.00705037	-0.00732156	0.00103592	-0.0052365	-0.00632177	0.000682476	-0.00390854	0.00451844	-0.00262466	-0.005007	-0.00614193	-0.000867158	-0.000190541	0.001232	0.00382581	-0.00700723	-0.00167535	0.00451388	0.0139589	-0.003598	-0.00143164	0.00676964	0.00442369	-0.0141851	0.00247943	-0.0143968	0.000764961	0.0129535	-0.00789113	-0.00655484	-0.00151336	0.00122272	-0.0043855	0.00476622	0.000865713	-0.0102152	-0.0128218	-0.00165642	0.00360761
PP_3974	0.011508	0.0106276	0.00127271	-0.00544623	-0.000799677	-0.000656917	-0.00760291	0.00314354	0.00254652	-0.00639526	0.00425964	0.00826173	-0.0183012	0.0120884	0.00233153	-0.00497728	-0.00715176	0.00229509	0.00475027	-0.000233156	-0.00584005	-0.00668988	-0.00548475	0.00145559	-0.00523279	-0.000586161	0.000656672	-0.00254895	-0.00454236	0.00236284	0.00538343	-0.00710853	-0.00305369	0.00286766	0.000505035	-0.00663642	0.0106459	-0.00963792	0.00623867	-0.00104935	0.00794317	0.00529344	0.000826229	-0.00669219	-0.000737361	0.00133638	-0.00188246	-0.00195375	0.00222137	4.33822e-05	-0.00163941	-0.00548213	0.00151138	0.0061891	-0.00118519	-0.00966038	-0.00283195	-0.00278053	0.0033842	-0.00498656	0.00232946	0.00223801	0.0106702	0.00275507	-0.00956181	-0.00177881	0.00462921	-0.00455416	-0.00160589	-0.00307074	0.000248364	-0.0041475	-0.00355081	-0.00283428	-0.00150002	0.00152077	0.00175255	-0.0036769	-0.00482925	-0.00633033	0.000196766	-0.00443994	-0.00233879	-0.0040925
PP_3975	0.00177708	-0.00546514	-0.0111525	-0.00314896	-0.000678056	-0.0190058	-0.00523997	-0.00884542	0.00836199	-0.0125169	-0.00361162	-0.0149303	-0.00212575	0.0169531	-0.00225937	-0.00973775	0.00224967	0.010234	0.00657243	0.00391724	0.00511976	-0.0116365	0.000186191	0.0034162	-0.000792191	0.0151948	-0.0099436	0.00231566	-0.000532251	-0.00312756	0.00632844	-0.00516367	0.00222595	0.00493721	0.0258084	6.85767e-05	-0.000434418	-0.0101211	-0.0147996	-0.0133439	-0.00963861	-0.0127485	-0.00138323	0.0104161	-0.0144498	0.0033671	0.00446685	-0.00936909	0.0201663	-0.00333913	0.0130948	-0.00625784	-0.00477695	0.00849425	0.0230234	-0.000217786	0.0138826	-0.000401319	-0.0152455	-0.0199022	-0.0125604	-0.0183128	0.0162659	-0.0151843	0.00441859	-0.0103773	-0.00526402	0.00281381	-0.00317041	0.00781619	-0.000502892	-0.00054978	0.00671041	-0.00427215	0.00754623	0.00536635	0.00647792	-0.0140904	-0.0119366	-0.00832583	0.00211731	-0.00437833	-0.00347216	0.000530409
PP_3976	0.00490042	-0.023076	0.00828101	-0.00907157	0.00256018	-0.00717795	-0.0110311	0.00432731	-0.0104831	-0.00444123	0.0265198	0.00299182	-0.0139847	-0.00812082	0.000476772	-0.0150907	-0.0058714	-0.00614546	0.0190251	-0.000766703	0.00769563	0.00338977	0.00198151	0.00462655	0.000944698	0.00538817	0.00280056	0.022192	-0.015225	0.0248862	-0.00496489	-0.0125927	0.0051045	-0.0046176	0.02113	-0.0137451	-0.0138966	-0.00775782	-0.0136243	-0.0135641	-0.0246863	-0.015158	-0.00569466	0.0264077	-0.00183019	0.0144367	0.0120775	-0.00221636	0.00442958	-0.00279077	-0.0075929	-0.0112023	-0.0143413	-0.00536974	0.0138832	-0.0161587	-2.48851e-05	-0.00136622	0.00790483	-0.0121864	-0.00305888	-0.0304998	0.00366731	-0.0307068	0.0158809	-8.82711e-06	-0.00336382	-0.00194568	0.0130774	-0.00171895	0.0239793	0.000826191	-0.00181241	-0.00770436	0.00114758	-0.0197763	-0.00478129	-0.00432088	-0.00643094	0.00775036	0.000111182	0.00550107	0.00838623	0.00485647
PP_3977	0.00145965	-0.00242501	-0.00785438	-0.00252029	-0.00436333	-0.00292767	-0.00181573	-0.00253997	0.000746377	-0.00422343	-0.00530421	-9.05597e-05	-0.00276739	-0.00758976	-0.010355	-0.00683134	0.00995873	0.00286108	0.00231543	-0.000885658	-0.00595185	0.00226732	0.00818417	0.00330605	0.00362951	0.00638341	-0.000659501	-0.00267169	0.00293517	-0.000436097	-0.000733906	-1.6297e-05	-8.22257e-05	0.0052368	0.0421547	-3.68185e-05	0.00138818	-0.0144652	-0.00554876	0.00385152	0.00204516	-0.00803687	0.0189365	0.00389818	6.01598e-05	-0.00157744	0.000469206	-0.0189121	0.0022625	-0.00201446	-0.00463128	-0.0027911	-0.00529952	-0.00258638	-0.00555733	0.0110202	0.0107797	0.00129878	0.00407389	-0.00652786	-0.00253027	-0.0013462	0.00359113	-0.00157387	-0.0088892	-0.000661809	-0.00188783	0.00308094	-0.00102552	-0.000112734	-0.00578006	-0.0025516	-0.00325444	-0.00010366	-0.00312596	0.00216026	-0.00648846	-0.00311814	-0.00317835	-0.00446466	-0.000863447	0.00070721	0.000885465	-0.0087256
PP_3978	-0.00495972	-0.0187504	-0.00431229	-0.00333309	0.000888359	0.00339117	-0.00515789	0.0128011	0.00648027	-0.00273974	-0.00660318	0.00670432	0.0092734	-0.00754162	-0.00769992	-0.0133662	-0.00727313	-0.00655112	0.00199506	-0.00323842	0.00820074	0.00456034	-0.00443612	-0.00215327	-0.00545049	0.00125033	-0.0111506	0.00675692	-0.0018983	-0.00624348	0.011509	0.0160287	-0.00155257	0.00290062	0.0203878	-0.0134563	-0.0186376	-0.00467507	0.000600726	0.0175069	-0.00840643	-0.000912761	0.0102242	0.0175863	-0.00130414	0.00149014	0.00948007	-0.0245303	0.010988	0.0205538	0.0179046	-0.00345567	-0.00447478	0.00520412	-0.00512052	0.00150895	-0.00229411	-0.000748316	0.00341717	-0.00587979	0.0027696	0.00620544	0.00600916	0.00476521	-0.013324	-0.00115183	-0.00127393	-0.00778225	-0.00909074	2.8744e-05	0.0187791	-0.0118503	-0.0206881	-0.00939334	0.0113267	-0.00155455	-0.00855541	-0.00603456	-0.0023552	0.00455784	-0.0114679	0.00866866	0.00796291	0.00914492
PP_3979	0.00564206	0.0146751	0.0144952	-0.0124907	0.000851703	0.0051283	-0.0143402	0.00969505	0.00310682	0.00793936	-0.00556684	-0.0125945	-0.0161681	-0.0107665	-0.0131678	-0.0114163	-0.00908932	-0.0023298	0.0307978	-0.00639165	-0.00856251	0.00947665	-0.000354962	-0.032848	-0.005519	-0.00921444	0.010859	-0.0108776	0.00294651	0.0374804	-0.00749397	0.000808372	-0.00225689	0.0172573	-0.000259405	0.0505583	-0.00277604	-0.00220028	0.00714044	-0.00978717	-0.040367	-0.00289441	-0.00736367	0.00401908	0.0184527	-0.0183734	0.00548695	-0.01696	-0.000825504	-0.014891	0.0276047	-0.0168101	0.0082295	-0.011211	-0.01108	-0.00394082	0.0177373	0.00691502	-0.0115061	-0.00197736	0.00921074	0.0145808	-0.0168551	0.0406968	0.0296217	-0.0006129	-0.00846686	0.00785855	-0.00362955	0.0331564	0.0134917	0.00350915	-0.0102694	-0.00412524	0.0155082	0.00887867	-0.000384903	-0.0111011	-0.0136912	-0.0318717	-0.00682977	-0.00173867	0.0338354	-0.00996471
PP_3980	-0.014945	0.00425681	-0.00208536	-0.0274426	0.00347418	0.00586599	0.0180302	-0.00617668	-0.0109602	-0.0203948	0.0223439	0.00278389	-0.00394473	0.00481176	-0.0122105	0.0171478	-0.0159619	0.00352545	-0.00804755	-0.00592378	-0.0086064	0.00622787	0.0150696	0.0103556	0.000747968	-0.00219872	0.0113861	0.0345107	-0.0128159	0.00354053	-0.00535552	-0.00606343	-0.0132364	0.00646218	0.0119323	-0.00691482	-0.016252	-0.00199556	0.0141776	-5.50282e-05	-0.00104483	-0.00750385	0.00806486	-0.0102901	-0.0144587	-0.00883619	0.00974686	0.00520032	0.00713959	0.00482675	0.0505587	-0.00949426	-0.0166967	0.0233447	-0.012018	-0.017884	-0.0134407	-0.0155169	-0.0147905	-0.0229519	-0.0217463	0.0045512	0.00282348	-0.020565	-0.011871	-0.00653465	0.00308127	-0.0145825	0.00181141	0.00376254	-0.0165947	-0.00188649	0.00353549	0.00843463	0.00083089	0.0130707	-0.0042271	-0.00714417	0.00656065	-0.00294878	-0.00056896	0.00629985	-0.0225479	-0.00186008
PP_3981	0.00255651	0.00568521	-0.00726728	-0.00897849	0.00546054	-0.00395002	0.00156728	-0.000497167	0.00484446	-0.00424219	-0.00533236	0.000931308	-0.00381093	-0.000854591	0.00139722	-0.000523966	0.00158332	-0.00770817	0.000847273	0.00375183	0.00257504	-8.57646e-05	0.0201822	0.00619159	-0.010418	-0.0158031	0.00365477	0.00878595	-0.00512327	0.00427231	0.00014335	-0.00105345	-0.00371062	0.00304768	0.00957849	-0.00159918	-0.00672435	-0.0114623	0.00590542	-0.000196515	0.0010873	-0.0107793	-0.00661749	0.0130824	-0.00360421	-0.00968746	0.00717705	-0.00684028	0.00541745	-0.00717485	-0.00680981	-0.000650956	0.0114342	-0.00195076	-0.003118	-0.00386561	0.000810817	0.000728942	-0.00781485	0.00617464	-0.0156636	0.0084268	0.0149685	-0.00717736	0.0205303	0.0120624	-0.0049479	-0.00539549	0.00668353	0.0153286	-0.0153551	0.00224918	-0.00504768	-0.00719916	-0.00354185	-0.00876624	0.0135881	0.000503046	0.00544307	-0.0107073	0.0194378	-0.00707724	0.00188605	0.00587582
PP_3982	0.00627311	0.00344101	0.00367546	-0.00514781	0.00719057	-0.00298055	-0.000720429	-0.00130756	0.00120613	0.00245296	-0.000583312	-0.0028047	-0.00892654	0.00666262	-0.0125027	0.00247384	0.00542395	0.0120074	0.00472961	-0.00229096	-0.00131363	0.00571523	0.00410677	0.00550457	-0.00621611	0.0121656	-0.00520631	0.0071121	-0.000480976	-0.00210618	-0.000581991	-0.0114126	-0.00544305	0.00547526	0.0122174	-0.0055664	-0.00933141	0.022212	-0.00129948	-0.000423564	-0.000301186	0.0155169	0.0156526	-0.00294322	-0.00514682	-0.0105439	0.00674288	-0.0182277	0.00087037	-0.00896146	-0.00248886	-0.00661805	0.00279711	-0.00135034	0.00205174	0.00971082	-0.00162946	-0.000542231	0.00363137	0.000262379	-0.0111493	-0.00257998	0.000953105	-0.000696056	-0.00316769	-0.00210049	0.00635771	0.0049999	0.00107162	-0.00273802	0.00806292	0.00245661	0.0125296	-0.00543403	0.000643328	-0.00451501	-0.000500888	-0.00492725	0.00693093	0.00995207	-0.00648128	-0.000564392	-0.00437438	0.0116509
PP_3983	0.00792787	-0.00104142	-0.0112035	-0.001209	-0.00396963	0.00309992	0.00202138	0.00560433	-0.00352405	0.000838563	-0.00208044	0.00275439	0.0029075	-0.00596005	-0.00612357	0.00489433	-0.00379539	-0.00358208	-0.00218198	0.00208767	-0.00954075	-0.00496465	-0.00196981	0.00729663	-0.0130436	-0.008496	0.00912275	0.00118888	-0.00672493	-0.00148355	0.00753564	-0.00302479	-1.32361e-05	0.00482666	0.0452404	0.000532871	0.00272815	-0.00947391	-0.00959621	0.0048708	0.00516061	-0.0137294	0.0249716	0.00383848	-0.00129372	0.00195827	0.00155762	-0.014887	-0.00900517	-0.00359028	0.00650007	-0.00756962	0.00974174	0.000878932	-0.0158789	-0.00191801	0.00183984	0.00028474	0.00160466	0.00372866	-0.00337466	-0.00148723	0.00883821	0.00480019	-0.00634762	-0.00499817	0.00322088	0.000476217	-0.00295759	0.00711387	-0.0115652	-0.00729056	0.0050286	0.00291338	-0.0020517	-0.00236454	0.00120989	-0.00850092	0.00792171	-0.0130375	0.000579508	-0.00175651	0.0105765	-0.000180706
PP_3984	-0.00465084	-0.0187188	0.00879117	-0.00662926	0.00608686	-0.00580124	0.00370588	0.00244012	-0.00862325	-0.00781828	0.00715541	0.00362247	0.00187886	-0.00720466	-0.00410772	-0.00111396	-0.0083239	0.000675441	-0.00562527	-0.00268279	0.00956035	0.0164682	0.00398096	-0.0160856	0.00446506	-0.000348685	0.00441219	0.0115801	-0.0039841	-0.00364237	-0.00769246	0.0380537	-0.00287987	0.0119053	-0.0121661	0.0072132	-0.0283825	0.00149465	0.000200109	0.00352072	-0.00785122	0.0146646	0.0395111	-0.021344	-0.00380252	-0.0090977	0.00667128	-0.0199356	-0.00746405	0.0074309	-0.00399177	0.00278412	-0.00684183	0.00228929	0.00486129	0.00152592	-0.00357922	0.00129076	-0.00618328	-0.00342574	-0.00154826	-0.00172912	-0.00625093	-0.0175597	-0.00739597	0.0018099	-0.012311	0.00575396	-0.00398583	0.00760522	0.0131361	0.00224121	0.00496964	-0.000866049	-0.00542173	-0.00258418	0.00516155	-0.00496942	-0.0021578	0.0393243	-0.00337016	-0.00570132	0.0232711	-0.00585929
PP_3985	0.000795748	-0.0100772	0.00325497	-0.0176264	-0.0028599	-0.00563527	0.0130048	0.00820178	-0.00037468	-0.00442361	-0.00253112	-0.000561985	-0.0115244	0.00432782	-0.0127605	0.00023571	0.0119485	0.00657204	-0.00771051	-0.00426606	0.00334707	0.0107483	0.00548457	-0.00542058	0.00423227	-0.0179223	0.00465556	-0.00917573	0.000835051	-0.00604931	-0.00634794	-0.00010598	-0.00149317	0.00882457	-0.015296	0.015342	-0.0039796	0.000573847	0.00448592	-0.00522635	-0.00404271	0.00118298	0.00921416	-0.00411051	-0.00206107	-0.016457	-0.00869976	-0.00568916	0.000970438	-0.00416575	-0.0129934	0.00271596	0.00512625	0.0044165	0.00389016	-0.00418816	0.00308359	-0.0036036	-0.0133683	-0.00182509	-0.00384283	-0.00728236	0.0137881	-0.00872056	0.00158485	-0.000195304	-0.00649066	-0.00248369	-0.0024945	0.00453928	-0.00570787	0.00295398	0.0106845	0.00462167	0.00384968	0.00273165	0.00245361	0.00913218	0.00519218	-0.0135784	0.00375377	0.00410971	0.0114057	0.00613114
PP_3986	-0.0023076	-0.0320041	0.0375981	-0.0234467	-0.00890486	-0.00261684	0.00199066	0.00940347	-0.011965	-0.0265443	-0.010735	-0.0115455	0.00756441	0.0404733	0.00471453	-0.00389984	-0.0118975	-0.011536	0.00881548	-0.0129776	-0.00730581	0.00263647	-5.69828e-05	-0.00455131	0.000966287	0.000709314	0.0129779	0.0141524	-0.000323291	-0.0292038	-0.0273573	0.00305915	-0.0236921	0.0181412	0.00921438	-0.00126497	0.00320751	-0.0144513	0.000984885	0.00398303	-0.0237712	-0.0035131	0.0147309	0.00304614	0.0189946	0.00892554	-0.0114647	0.0217313	0.00532761	0.000839865	0.00843126	0.0180245	-0.00147993	0.0288767	0.015241	0.00653827	-0.00341315	-0.000945878	0.0063214	-0.0217299	-0.0183269	-0.0190302	-0.0087288	-0.0465108	0.0134507	-0.000609573	0.00125779	0.0224575	-0.011688	-0.0207953	-0.0120591	0.000268373	0.00655297	0.0183721	-0.00207161	0.00417585	0.0228457	-0.00555928	-0.0123143	0.00160956	-0.0201022	0.0102771	-0.00459761	0.00101995
PP_3987	-0.00439302	-0.00691566	0.0133869	-0.00268193	0.0118168	-0.00332807	0.0188544	0.00185218	-0.00389279	0.00281305	0.00764879	-0.00112332	0.00645631	0.0115125	-0.0212824	-0.00694576	-0.00226204	-0.0196299	-0.00871314	-0.00773807	0.00932526	-0.00477407	0.0162198	-0.00508377	0.00017993	0.00199755	0.0134579	-0.00256208	0.00481175	0.00530775	0.00405536	0.0180166	-0.00643763	0.00195827	0.00976204	-0.00309612	0.0162272	-0.0284509	0.0104447	0.00676023	-0.00450297	-0.00748	0.0063433	-0.00658238	-0.00544166	-0.0145393	0.00613716	-0.000278543	-0.00793753	0.00575804	0.00554745	0.0050364	-0.00581311	0.00921255	-0.000143314	-0.0061006	0.0243908	-0.00550736	0.00067067	0.0214666	-0.0141461	-0.000808547	0.00255363	-0.0115172	-0.0121987	8.68002e-06	2.30764e-05	0.011056	-0.0168758	-0.00974608	-0.0133986	-0.00126146	0.0183414	0.0115356	0.0127565	-0.000652091	-0.000902196	-0.00737555	0.00350293	0.00225987	0.0110108	0.0025576	0.0118872	-0.00963717
PP_5651	0.00476157	-0.0105967	-0.000566748	0.000503299	0.00636753	0.0146697	0.00508768	0.0011802	-0.00839469	-0.00241568	-0.00902916	-0.0071868	0.00347679	-0.00582762	-0.0011448	-0.00785015	-0.00617786	-0.00255118	-0.00701431	-0.00401115	-0.00937359	0.00874011	-0.00907427	-0.00629212	-0.00439832	0.00175863	-0.000257086	0.00786169	0.000817082	-0.00241742	-0.000206881	-0.00155293	-0.000287286	0.000162493	-0.0100938	0.000668372	-0.00065808	-0.00175555	0.0013992	0.0042713	0.00613577	0.00626967	0.090549	-0.0061095	-0.00244723	0.00688661	0.00626633	0.00264574	0.00592837	0.00329921	0.00506276	0.00302534	0.000179249	0.00389396	-0.00213199	0.00709203	0.00102257	0.000481963	-0.0093633	-0.00700419	-0.00825187	-0.00306775	-0.0140638	0.00246545	-0.00293743	-0.00329582	0.00744687	-0.0119673	-0.0184102	0.0160445	-0.00879124	-0.00771059	0.00401594	0.00427058	0.000793584	0.00164276	0.00329948	0.00926028	-0.00797418	-0.0102501	-0.00310085	0.000150267	0.00410574	-0.00264204
PP_3988	0.0107334	-0.000631972	0.000311945	0.000981588	0.00383661	0.0124523	0.00353729	-0.00323561	-0.00177278	0.00584851	-0.00558741	-0.0035998	0.00594644	-0.00879329	-0.00472277	-0.00799236	-0.00700507	0.00276818	-0.00490239	-0.0036012	-0.0140366	0.00650781	-0.00654861	-0.00560294	-0.00646424	0.00194024	-0.000900288	0.00956268	-0.00230007	-0.001022	0.0013954	-0.00241221	-0.00247206	0.00196159	-0.0241381	-0.00199635	-0.00682492	0.00409542	-0.000789542	0.00352592	0.00916207	0.0101182	0.0735788	-0.00442847	-0.00150174	0.00684337	-0.00557573	-0.00196943	0.00227422	0.00162718	0.000845196	0.00178939	0.00343951	-0.00100806	-0.00157918	0.00894508	-0.00171178	-0.00282727	-0.0122983	-0.00217509	-0.00700692	0.00133463	-0.0199555	-0.000594497	-0.00377508	-0.00274485	0.00410122	0.00149367	-0.0131017	0.0097954	-0.00226277	-0.0123786	0.00418989	0.00715386	0.00313456	0.00654889	-0.00308068	0.00590464	-0.00692781	0.00733507	-0.0117873	-0.00187089	0.00125648	-0.00904629
PP_3989	0.00524069	-0.00121229	0.00402865	-0.00481494	-0.00112508	0.00854362	-0.00019677	-0.00507475	0.00495361	0.00139018	-0.00284388	-0.00328756	-0.002565	-0.00284844	-0.00258906	0.00175692	-0.00819026	0.00479114	-0.0086274	-0.00050264	-0.00490194	0.00164512	-0.0034499	-0.00806322	0.00359347	-0.0121835	-0.00185942	0.00456968	-0.00431644	0.00620226	-0.00660527	0.00192584	-0.00950555	-0.00397844	-0.0205619	0.000490765	0.0129531	0.00364288	-0.00402295	0.00191104	0.00488597	0.0230842	0.0550424	-0.00930178	-2.63741e-05	-0.00241234	-0.000433387	-0.0154175	-0.000256981	0.000201517	0.00710656	0.000310491	0.000432193	-0.00160157	-0.00168495	-0.000328011	-0.00713275	-0.00328441	-0.00331241	-0.00583008	-0.00623407	-0.00517721	-0.0021152	0.0136457	-0.000974884	-0.0067675	0.00161222	-0.0028116	-0.00742773	0.00401962	-0.000753103	-0.01657	0.0017488	0.00324605	-0.00993902	-0.0093657	-0.00188674	0.00610421	0.00267668	-0.00242062	-0.0155567	0.00506629	0.00922	0.0080918
PP_3990	0.031199	-0.00870717	0.000151057	0.00481136	0.0182795	-0.00386678	-0.0116905	-0.0027279	0.00242156	0.0071263	-0.00293126	-0.00140674	0.00395768	-0.00130607	-0.00605129	-0.00788211	-0.0108295	0.0113013	0.00586789	0.000613262	0.0200813	0.00889084	-0.00113865	-0.00423679	0.0176691	-0.00571724	0.00288837	-0.0034495	0.00344522	-0.00213036	-0.000410463	-0.00306943	-0.00315947	-0.00275159	-0.00661628	-0.00109238	-0.0155747	0.0111175	0.00543108	0.00614397	0.00489721	-0.00697401	-0.00211058	-0.00120917	0.00251414	-0.0082728	-0.00103795	-0.00470156	0.00357816	-0.00246194	0.000841512	0.000416082	0.000337125	-0.000716264	-0.000775651	-0.00855822	0.0131961	-0.00243881	0.00165289	0.00827082	-0.00637029	-0.0069773	0.00365078	-0.00509566	-0.00938708	-0.00125271	-0.00289223	0.0164342	0.00123325	0.00439114	-0.002661	-0.00967299	-0.00210481	0.0228843	-0.00323959	-0.00306331	-0.00533969	0.00947723	0.00765265	-0.0024176	-0.0138395	-0.00922636	-0.00495284	0.00399855
PP_3992	0.00447462	0.00518837	0.00632777	-0.00463704	-0.00852579	0.0118521	0.0108034	0.0018123	0.0014211	2.3173e-05	-0.00055071	0.00135527	0.0284497	0.00305028	-0.018508	-0.00305565	-0.0196314	-0.0200737	-0.010477	0.000585997	-0.0145522	0.000576005	0.0329626	-0.00226698	-0.00808725	-0.00110633	0.0109274	-0.00661132	0.00301659	-0.0352179	-0.00248277	-0.000334669	0.00291892	-0.00497813	-0.0191464	-0.00643888	0.00370855	-0.0188512	-0.00225335	-0.00324181	0.00579576	0.00918047	-0.014091	-0.00640068	0.00278529	-0.00731982	0.00211379	-0.00858216	0.0154175	0.00683412	0.0145881	0.00192454	0.00300519	-0.00729552	-0.0123096	0.00336155	0.0083921	-0.00268374	0.0158583	0.00296378	0.0034522	-0.00255314	-0.0113632	-0.00971465	-0.00590002	0.00713475	0.00551499	-0.017809	-0.00545693	0.00561949	0.00735257	0.00557713	-0.00372408	0.0171274	-0.00238687	-0.00356971	0.00259522	0.00292069	-0.00547262	0.0196356	0.000667282	-0.00855519	0.00232304	-0.000605801
PP_3993	-0.0184073	0.00477693	0.000688304	0.00066867	-0.0134824	-0.0027593	-0.00467525	-0.00217648	0.0144558	0.00246431	-0.00956683	-0.00402036	-0.00558721	-0.00272907	-0.0145109	-0.00301103	-0.00935964	2.4303e-05	-0.00190411	0.00180804	0.00710949	0.00294976	-0.0055488	-0.00522384	0.0118444	-0.00876849	-0.00390681	0.000316404	-0.00512215	-0.00735195	-0.00479776	0.00445833	0.00573932	-0.00286588	0.00498801	0.00395825	-0.00659809	-0.00559947	-0.011286	-0.00619927	0.00761893	0.00487466	-0.00297117	-0.0115587	-0.000766826	0.000836411	7.62107e-05	-0.0128216	-0.00248183	-0.00485219	-0.00303735	-0.00393124	0.00425793	-0.0084836	0.00520852	0.00732673	-0.00298851	-0.00106244	-0.0103875	-0.000711616	-0.00926158	-0.00320001	0.0112168	0.0136447	0.0101378	-0.00155622	0.000955839	-0.0140703	0.00664278	0.00141559	0.012648	0.00247563	0.0103139	0.000475515	0.00209685	0.00530362	-0.00738798	-0.0113002	0.00527726	0.0053395	-0.00839403	0.0139832	-0.00125546	4.39697e-05
PP_3994	-0.0104584	0.000526389	0.00931904	-0.00588723	0.00291372	-0.00277385	0.0125652	0.0120495	0.00934231	0.00455347	-0.00961479	-0.00374697	0.010184	0.00411817	-0.0024956	-0.00692638	-0.00296346	0.00367402	0.00466256	0.0023726	-0.0256329	-0.00559189	-0.00246484	0.00553066	-0.00535511	-0.00139006	-0.00260952	0.00433267	0.0125911	-0.013618	-0.0102905	0.00371809	0.00649543	0.00142712	-0.00260289	0.0010963	0.0048508	-0.0059096	-0.0177611	-0.0035037	-0.0121019	0.0062281	-0.00473103	0.0051586	-0.00179591	0.000691716	-0.0168908	-0.00947783	-0.0110017	-0.0018881	-0.0251185	-3.45575e-05	0.0159699	0.000100096	-0.00887281	0.0115669	0.0231512	0.00356073	-0.00238317	-0.00844624	-0.0128838	0.00782655	0.00937121	-0.0143719	-0.00045982	-0.00424857	-0.00327133	0.00529821	-0.00506764	9.58698e-05	-0.00444623	0.00937834	0.00217214	0.0173295	-0.00852179	0.00691369	0.00419999	-0.0106384	-0.00361	-0.00553638	-0.00531491	-0.0111128	0.0142104	-0.00634856
PP_3995	-0.020445	-0.00374633	0.00992711	-0.000411086	-0.00433746	-0.000693664	0.00279947	-0.0144942	0.00111511	0.000609925	0.00534119	0.00920301	0.00235117	0.00659063	-0.00158557	-0.0218252	-0.00045027	-0.00853686	-0.0045292	-0.00949134	-0.00201471	0.0133259	-0.013451	-0.00527224	-0.00477586	-0.0169707	0.0119374	0.00344874	0.00436899	0.0217115	0.00696989	-0.0158251	0.00189639	0.00138298	-0.00690189	-0.00811836	0.000775003	-0.00272494	-0.00896529	0.00528195	0.00556394	0.0201202	0.00262916	-0.00339855	0.0059392	-0.00202179	-0.00374992	0.00218086	0.00278796	-0.0160837	-0.00595004	-0.00439753	-0.0122398	-0.0170478	-0.00233586	0.00525721	0.0173707	0.00395764	-0.00816987	0.0134581	-0.0111841	-2.93151e-05	0.00986805	-0.00445977	-0.0166428	0.00725697	0.00815605	0.00536412	0.0100626	-0.00246574	-0.0197525	0.00195905	-0.000760054	0.0241662	0.00156352	0.0230845	0.0016998	-0.0161663	0.0128332	0.00370535	0.00737997	-0.00775015	0.0206228	-0.00501774
PP_3996	-0.0210261	0.00965918	0.0146204	0.00231237	0.0106607	0.0041868	0.00306387	0.000446037	-0.0145968	0.000446389	-4.3943e-05	-0.00671309	-0.000989769	0.00194406	-0.00575565	-0.0180697	-0.0183524	0.00854435	-0.000325263	-0.00319006	-0.00176811	0.00325288	-0.000655985	0.00640801	0.0196569	-0.00446978	-0.0126446	0.00163555	0.00120265	-0.0109006	-0.00238875	-0.00215682	-0.00256488	-0.00176505	0.00576206	0.00366733	0.0122503	-0.0114998	-0.0125906	0.0100651	0.0159719	0.000701687	-0.0106189	0.00371976	0.00959522	0.0133234	-0.00355678	-0.0107129	-0.0276857	-0.000390124	0.00571954	0.00222123	-0.00806663	-0.000853599	0.000727716	-0.00107598	0.0013431	-0.0017473	-0.00285823	-0.00397553	0.00218143	0.000898608	0.0112093	0.00083149	0.00451173	-0.0111324	-0.00840437	0.00571241	-0.0016494	0.001153	-0.00232116	-0.00830394	2.58369e-05	0.0129175	-0.00634877	-0.00379958	0.0082307	-0.013983	-0.000721642	0.011663	0.00350524	-0.0152975	0.0140128	-0.000374438
PP_3997	-0.00526932	-0.00266212	0.00383868	-0.00204276	0.000767823	0.00453524	-0.00632717	-0.00961518	-0.00137427	-0.00267216	0.00180794	0.00381938	-0.000716577	0.000882036	-0.0100206	-0.00500712	-0.00705715	-0.00413592	0.00185963	-0.00365206	-0.0161287	-0.000915914	-0.0057292	4.21229e-05	0.00440588	-0.000335786	-0.00381989	0.00240364	-0.00560365	0.000483823	-0.00760473	-0.00742231	-0.00160317	0.012834	-0.000806011	0.00642933	0.00192728	-0.00128346	-0.0103232	-0.00173376	-0.00140247	-7.72195e-05	-0.00596956	-0.00497038	-0.00874913	-0.00318428	0.00954687	-0.0044362	-0.00195721	-0.000676069	0.00127951	-0.00226617	0.00330434	0.00461649	-0.0104126	-0.00457553	-0.000574972	-0.000507768	-0.00114787	-0.000956154	-0.000945922	-0.00104871	0.00930974	-0.00356091	-0.00244535	-0.00732365	-0.00681971	-0.00287133	0.0053814	0.00011985	-0.00207162	0.00264551	-0.00889484	0.00493162	-0.00680467	0.00550253	-0.00188043	-0.00111748	0.00802768	-0.00892243	0.00335124	-0.00478911	-0.00569945	0.00329213
PP_3998	-0.00641209	0.000854788	-0.000249329	0.0136577	0.0102192	-0.0070704	-0.00788282	0.000317452	0.00436674	-0.000913767	-0.00142548	-0.00481709	-0.00610082	-0.00800683	-0.0221414	0.00192614	0.0173316	0.0126972	0.00114437	-0.00405584	0.00246679	-0.00113279	-0.0197623	0.00948429	-0.00823406	-0.007629	-0.0106936	0.00138133	-0.00844606	-0.0128806	-0.00563008	0.00529863	-0.0100258	-0.017931	0.0146146	0.0440518	-0.00253801	-0.000570559	-0.00119521	0.00416316	-0.000250975	-0.0114574	-0.00119453	-0.00729727	-0.0156989	-0.0122326	-0.00442143	-0.000654367	0.00365072	0.00200293	0.00703552	-0.00252877	0.00202045	-0.00403254	0.00324992	0.00573315	-0.00679777	-0.0103866	7.81719e-05	-0.0207351	-0.00184841	-0.00126669	0.00907072	-0.00777177	-0.00862756	0.0237931	-0.0108511	-0.00864001	-0.000911209	-0.0148988	0.0116766	-0.0122111	0.00495542	-0.00101933	-0.0191866	0.00288114	0.00121345	0.00835761	0.00529437	0.00100929	-0.00627408	-0.00633055	-0.00651252	0.00539564
PP_3999	-0.00721534	-0.0106055	-0.00552913	-0.00217251	0.00229212	-0.0091256	-0.00507296	0.00271964	0.000496925	-0.00361789	-0.00498392	-0.0137965	-0.0110943	0.00106316	-0.00199007	-0.00491951	-0.00255941	-0.00826356	-0.000275718	-0.00249095	-0.00314303	0.00446215	0.00170481	-0.00445983	-0.0103902	0.00784162	-0.00436409	0.00704298	-0.00156114	0.00215014	0.00300966	-0.00334307	0.000269839	0.000965572	-0.0241347	-0.00294621	-0.00433028	-0.00483676	-0.00156792	-0.00220022	-0.01683	-0.00990618	-0.00317969	0.00274515	-0.00630759	-0.00187213	0.00563442	0.00093715	0.00115128	0.00270161	0.00194421	-0.00398593	-0.00665699	-0.00485384	0.00581188	0.0142919	0.00250213	-0.00140678	0.00475049	-0.01168	-0.00206257	0.000416538	-0.0051005	-0.00639827	0.00163326	0.00291572	-0.000509935	0.00803784	-0.00309409	0.00359856	0.00355741	0.000988182	-0.001124	0.00335774	-0.00346833	-0.00659708	0.00425705	-0.00228695	-0.011337	-0.00523328	0.00335854	0.00752677	-0.00197389	0.000555507
PP_4000	0.00151674	-0.00773583	0.0027131	-0.00453191	0.00200146	-0.00472962	-0.0109983	0.00684998	-0.00330229	0.000570304	9.18061e-05	-0.00201737	-0.00481365	0.00204145	-0.000870632	-0.00663057	-0.00135256	-0.00560733	-0.00766192	-0.00252837	0.00269019	0.00818033	-0.00135104	0.00127925	-0.0135771	0.00505144	0.000818338	0.00621623	-0.000133768	-0.00603598	-0.00118851	-0.0100565	0.000684674	-0.00345688	-0.0262949	-0.00175338	-0.00785813	0.00465011	-0.000977088	0.000181026	-0.00270518	-0.00987341	-0.00026643	0.0011963	-0.00157289	0.0021626	-0.00315749	-0.00126709	-0.00507784	-0.00153016	0.00758347	-0.0048135	-0.000609633	-0.00425218	0.00275244	0.00485384	0.00719269	-0.0022753	-0.00245292	-0.00521663	-0.00833369	0.00238535	-0.00638151	-0.00721293	0.00571362	-0.00363137	-0.000291074	0.0192482	-0.00226296	0.00125715	-0.00384858	0.00794514	0.00241427	0.00328748	-0.00523154	0.00128972	0.000617273	-0.00890188	-0.00959584	-0.00122066	0.0114073	0.0119365	-0.00174696	-0.00172336
PP_4001	-0.00428689	-0.00340735	0.00151111	-0.00959252	0.00326238	-0.00398394	-0.0100959	0.00258664	-0.0032749	0.00132831	-0.00887859	-0.00684391	-0.00154411	0.00469243	0.00119076	-0.00637796	0.000833226	0.00237018	0.00274233	-0.00234	0.00379329	0.00115681	-0.0010269	0.0066437	0.000693643	-0.0046022	-0.00345874	0.0076632	0.00372803	0.00547803	-0.00120431	-0.0234502	-0.00094224	-0.015438	-0.0107453	0.00473507	-0.000478969	0.00461229	0.000245063	-0.00510409	-0.0158568	-0.0109986	0.0146737	-0.00485819	-0.0032591	0.00642793	-0.00206945	-0.00172826	-0.00745037	-0.00536205	0.00239392	0.000393354	-0.00368818	0.00464271	-0.00333147	-0.0101	-0.00779922	-0.00325013	-0.00482975	-0.0145036	-0.00593276	-0.00799567	-0.00749194	0.000568048	0.00583253	-0.00713455	-0.00887391	0.00792984	-0.00419133	0.00203096	-0.0166166	0.000387022	-0.0024298	0.00550051	0.000416047	0.00511367	0.0148146	0.00391133	-0.00302452	-0.0118816	0.00305676	-0.00840654	-0.0116067	0.00774666
PP_4002	-0.015305	-0.00211644	0.00602661	0.000440812	-0.00489072	0.000619432	-0.00638257	-0.00141561	0.000493518	-0.00593002	0.00673836	-0.0029555	-0.0054907	-0.000633836	-0.00754254	0.0021215	-0.00415166	-0.00373785	-0.000868159	-0.00549637	0.00296571	0.000874245	0.000687095	0.0101231	0.00670834	-0.00160801	-0.00297257	-0.00723196	3.81254e-05	0.00367966	-0.00473797	-0.00302793	0.00370823	-0.00199286	-0.0189759	0.00903449	-0.00665285	-4.41192e-05	0.00633103	-0.00308251	-0.0109691	-0.00430951	-0.00542433	-0.000589601	-0.00335938	-0.00225685	-0.00266421	-0.00145817	0.00148991	-0.00135612	0.00557064	-0.00350504	-0.00431139	-0.0030392	0.00378616	0.00729748	0.00466555	0.00255354	0.00187032	-0.00373638	0.00144167	-0.00195149	-0.00290847	0.00537016	0.00272398	0.00158996	0.000137576	0.00677372	-0.00911966	-0.00115014	0.00660625	0.00696279	-0.00586253	0.00621004	-0.00335189	-0.00197746	0.0031635	-0.00988877	-0.00360892	-0.0142502	0.0067242	-0.00311938	-0.00417208	-0.00551124
PP_4003	0.00978342	6.70637e-05	-0.00291152	0.000504593	0.00520308	0.0077714	-0.00099153	0.00194739	-0.00885202	-1.03595e-05	-0.00421775	0.00566229	0.00196112	-0.00202777	0.000838363	-0.00364475	0.00131692	-0.00690812	-0.00823787	-0.00199919	-0.00831987	-0.00396253	0.00597844	0.00893573	-0.00636376	-0.00207431	-0.00446881	0.00221923	-0.00522223	0.00636852	0.00338999	-0.0100164	0.00100215	-0.00125012	-0.00521354	0.000219696	0.00982606	-0.000641761	0.00239743	0.00434975	-0.00293551	-0.000192119	0.00483412	-0.000437784	-0.00702287	-0.000488666	-0.0080557	0.00261679	-0.00860994	-0.00779172	0.00214292	-0.000895624	0.00677316	-0.00679235	0.00375463	-0.00151473	0.00691269	-0.000402741	0.000126932	0.00194992	-0.00592188	-0.000204092	-0.00140222	-0.00953937	-0.00572217	-0.000823714	0.00428998	0.00110983	-0.00482856	-0.00209864	-0.0178264	-0.00449413	-0.00875078	-0.000800245	0.00278798	-0.00100576	3.32048e-06	-0.0140505	-0.000265208	0.0148447	0.00545301	0.00442955	0.00491803	-0.00397941
PP_4004	0.00173276	0.0064221	-0.000120385	-0.000259145	0.000305673	0.00188378	-0.000453878	0.000203828	0.00110987	-0.000236825	-0.00468675	0.00254103	-0.00294672	-0.0003979	-0.00259984	-0.00273012	-0.00192553	-0.0035483	-0.00555185	-0.000811676	0.00844284	-0.00131074	-0.00263717	0.00795024	-0.00214749	-0.00842788	-0.00103295	0.00152873	-0.000242382	-0.00427994	-0.00382255	-0.00630138	0.000488631	-0.000504772	-0.00629364	0.00305399	-0.00918258	-0.00183456	0.00488063	-9.82799e-05	-0.00250279	-0.00883749	-0.00566202	0.000999631	-0.00171298	0.00042011	-0.00505122	-0.000643824	-0.000118292	0.00141221	0.00251874	-0.00561298	0.00391141	-0.00213173	0.0024413	-0.00147614	0.000275858	0.000865676	-0.000319662	-0.00400929	-0.00737928	-0.00141421	0.00519827	0.00249111	0.00610037	-0.00133828	0.0032037	-0.00212745	-0.00659594	-0.0030558	0.00552317	0.0031039	-0.00330167	0.00163492	-0.00548718	0.00370882	0.00662468	-0.00121021	-0.00718653	-2.33077e-05	0.00447874	-0.00218859	-0.00465593	0.00612049
PP_4005	0.00188089	-0.00212526	0.00466971	0.00574714	-0.00441567	-0.00409314	0.00245906	0.00145038	0.00396262	-0.0062845	0.00916242	0.0045479	0.000797341	0.00559331	-0.00884192	-0.00700667	0.00254988	-0.00432193	-0.000251469	-0.00131316	-0.00363031	-0.000548223	-0.00067745	-0.00892419	-0.00199034	0.000375864	-7.26714e-05	-0.0126361	0.000832022	0.000359124	0.00341961	-0.00159211	0.00526496	-0.0108922	-0.0020006	0.00564517	0.0058649	-0.0122477	-0.00539498	0.00680327	0.0070076	-0.0063324	0.00409304	-0.00918922	0.000104704	-0.0033544	0.000264713	-0.00393728	-0.00564702	-0.00675311	-0.00677324	-0.000476927	0.00293285	0.00571697	-0.0020371	-0.00933369	0.0108602	0.0049607	-0.00263015	0.00985747	0.0180127	-0.000265775	-0.0055312	-0.0124956	0.00285997	-0.00155507	-0.0116909	0.0100365	-0.012517	-0.0155348	-0.00747581	0.0089967	-0.00371522	0.00414617	-0.00651091	-0.00849856	-0.00132969	0.00123056	-0.00302606	-0.0137112	-0.00829509	0.00194647	-0.0127556	-0.00667162
PP_4006	0.000602868	-0.00928397	0.00262589	0.00486036	0.0149991	0.00328689	0.000596511	0.00827643	-0.00395253	-0.00470729	-0.00603819	-0.00876189	0.0117932	-0.00532643	0.00266324	-0.0024322	0.00152236	-0.00826534	0.00470259	-0.00212257	0.000339479	0.00329268	0.00150854	-0.0107461	-0.0130258	-0.00090651	0.00434516	-0.00430488	0.0025645	0.0044819	0.00226533	0.0036919	-0.00199442	0.00387676	0.0222469	-0.00514133	-0.0448708	-0.000817926	-0.0062173	0.003939	0.0103977	-0.0030303	-0.00504463	-0.00284162	-0.0101839	-0.00307527	0.00631983	0.00198802	0.015007	0.00789736	-0.00361163	-0.00335629	-0.00723962	0.0014099	0.00640449	0.0019622	-0.00205431	-0.00320555	0.00370708	0.00399662	0.00571692	0.00105968	-0.00529309	-0.00369986	-0.00120698	-0.00773402	-0.00331855	0.00822464	0.00692311	0.00386864	0.0129276	-0.0022035	0.00631212	0.00968814	-0.00811709	-0.00123763	-0.0039353	-0.000738985	0.00079665	0.00856702	-0.00517811	0.00382384	0.0150986	0.00490948
PP_4007	0.00502913	-0.00654666	-0.000417649	-0.01952	-0.00126268	-0.0116902	-0.00201959	0.0210256	-0.00780743	-0.00207583	-0.00438127	0.00898738	-0.0275848	0.00810102	0.00672878	2.96094e-05	-0.00159865	0.000945059	0.00573158	0.000636265	0.0875997	-0.0128504	0.00441296	0.0192651	0.0142171	0.017409	-0.025432	0.0180651	-0.00339579	0.0103685	0.00131727	-0.00103582	-0.00460667	-0.00722951	-0.00148553	-0.0374895	0.117582	-0.00457593	-0.005	0.0154263	-0.00553703	-0.0110652	-0.0129475	0.000342377	-0.00609992	-0.0116817	0.0240601	0.0040013	0.00289673	0.0152254	0.00996949	-0.00660573	-0.00346066	-0.00788066	-0.00395378	-0.00879736	-0.00424999	-0.00421089	0.00158494	-0.014067	0.0129297	0.00982587	-0.00895493	0.00290384	-0.00929305	0.00648658	0.00256427	-0.0313755	0.00179634	0.00744292	-0.00176253	-0.00533374	-0.00377368	0.00118453	0.00528873	-0.000194853	-0.00492065	0.00216079	0.00544794	0.00959748	0.000268771	0.00684742	0.0228169	0.0103065
PP_4008	-0.00131964	0.00205853	0.00275997	-0.00500416	0.00431602	0.00107711	-0.00572879	-0.000340132	0.0070832	-0.00137014	-0.0102844	-0.00516263	0.0146559	0.00173162	-0.00468458	-0.0025984	-0.00442167	0.009288	-0.00593656	0.00401911	-0.000519986	-0.00174251	0.00117285	0.00298096	-0.00369792	-0.00755103	0.00198351	0.000172051	0.00468244	0.00186177	0.00369743	0.024476	-0.00658799	-0.0115467	-0.00947844	-0.00461775	-0.0127553	0.013871	-0.00971149	0.00370103	-0.00998025	-0.00515314	-0.00395709	-0.00911044	-0.00023866	-0.00775412	-0.00063874	0.0032899	-0.00171833	0.00584637	-0.000258046	-0.00551557	0.00488914	-0.00393418	-0.0121776	0.00877332	0.00469241	-0.0022523	-0.0013402	-0.00636146	-0.00457364	-0.00278172	0.000110869	0.00110668	0.00182828	0.00259626	-0.00388223	0.0148759	0.00120328	-0.000403004	0.0072723	-0.00333998	-0.000300749	0.00410288	-0.0144754	-0.00132697	-0.00110491	-0.0173028	0.00147729	0.00172655	0.00773454	0.00516876	0.000595476	-0.000889321
PP_4009	0.0131756	-0.00402205	0.00413246	-0.00319871	0.00672259	0.00518505	0.00193813	0.000480836	0.00117005	-0.000971303	-0.00670453	-0.000808568	0.0208229	0.000145635	0.00770536	-0.00433671	-0.0128186	0.00136043	-0.00310611	0.000185204	-0.000581175	-0.000753077	-0.00379874	-0.00703782	-0.00625829	-0.0154323	0.00206471	0.010048	0.00210538	0.00158541	0.00418307	0.0139555	-0.00288306	-0.00667977	0.000299808	0.00261698	-0.018863	0.0132976	3.79543e-05	0.00614304	0.00224872	-0.00292116	0.00997373	-0.000917078	-0.00520618	-0.00583432	0.0037626	0.00383422	-0.00103951	-0.00631674	-0.00272201	-0.00213789	0.00165792	0.00526743	-0.00789582	0.0183132	0.00157849	0.000748091	-0.00714876	-0.00968688	-0.00381057	0.000799847	0.00939952	0.00461821	-0.00663946	0.000786461	-0.00286006	0.00875541	-0.00190607	0.00275538	-0.00880319	-0.00303291	-0.0033506	0.0140356	-0.00865327	0.00165177	-0.00515687	-0.00913999	0.0109952	-0.0123139	-0.00701686	0.00203365	-0.00722623	-0.0125753
PP_4010	0.0427602	-0.00568947	-0.00189854	0.00909774	-0.00169612	-0.00455483	-0.00923589	-0.0115103	-0.00213048	-0.0113531	0.00492821	-0.00385935	0.00962614	-0.00557616	0.00827691	-0.00406041	-0.00612708	-0.00580051	-0.00747617	-0.000748141	-0.0132141	0.00175563	-0.00256681	-0.0182143	-0.00357697	0.020446	0.0140859	-0.00360533	0.00481196	-0.00202095	0.00771662	-8.82304e-05	0.00226855	0.00304957	0.00255965	0.00201308	-0.0026471	0.0431088	0.00509604	0.00312858	-0.000401857	0.0168961	0.025474	0.00604823	0.0047514	0.0147	-0.00756601	-0.00881901	0.00382392	-0.0066443	0.00557451	-0.00290949	-0.00488859	0.0028533	-0.00740382	-0.0123267	0.0113705	0.0010057	-0.00662098	-0.00935069	0.00775278	-0.0027978	0.0021428	0.00692095	0.0063576	0.00144143	-0.000473323	-0.0121085	0.00730665	-0.00740876	-0.00138909	0.00285757	-0.0129332	-0.0130795	-0.00804368	-0.000149806	0.00169078	0.0157169	-0.0021987	0.0651216	-0.00967255	-0.00551472	-0.00393928	0.00737113
PP_4011	0.00207569	0.00556077	-0.00730597	0.00455681	0.00981272	0.00749657	0.00351425	0.00196527	-0.00597837	0.0164091	-0.00703708	-0.0144853	-0.00285626	0.00202227	0.00221027	-0.00921429	-0.000135466	0.000555841	0.00238796	-0.00158271	-0.0052126	0.00906556	-0.00197015	-0.001234	0.0205581	-0.00611888	-0.00027553	0.00115731	0.0112977	0.00280414	0.000422275	-0.00822372	0.0023754	0.003059	-0.00774775	-0.0100649	-0.00582215	0.0773598	-0.0117624	0.00223147	0.0177058	0.00690857	-0.00394566	-0.00299069	0.00441783	-0.00123358	-0.00774623	-0.00288869	0.00388531	-0.00168821	0.000691635	0.00230948	-0.00856467	0.00402647	0.00794041	0.0129398	0.00880371	-0.00170143	-0.00559672	-8.45345e-05	0.00571531	-0.000747227	0.0107355	-0.000523581	-0.000678063	-0.00133985	-0.00519449	-0.00815914	-0.00296455	-0.0012457	0.00373463	0.0120003	-0.00747127	-0.0153484	-1.35051e-05	-0.00414923	-0.00570268	-0.00631578	-0.0116471	-0.000563143	-0.0108373	-0.00832596	-0.0106783	0.00465861
PP_4012	-0.00944597	0.00631718	-0.01861	0.00190832	-0.00786528	-0.00942192	-0.0056602	0.0119941	-0.00688961	0.0684556	-0.00965437	-0.0065094	0.000437494	-0.0103452	-0.0140336	0.0019777	0.0176112	0.0103116	-0.0066493	-0.00571488	-0.00373361	0.00100039	-0.00674907	0.0101295	0.018804	5.13245e-05	0.010243	0.000692262	0.00948928	0.00436402	-0.00178388	-0.00575989	0.00487615	0.012425	-0.0148405	0.00779187	-0.0068079	0.00781686	-0.0142438	0.00395386	0.00553941	0.0117775	-0.000175093	0.00318066	-0.00763901	-0.0042822	0.00881923	-0.00244243	0.00997536	-0.00034375	-0.00992227	-0.0042034	0.00354177	-0.0159126	0.00152278	0.0309585	-0.0213922	-0.00170406	-0.00269495	-0.00714442	-0.0086581	0.00201353	-0.0099878	-0.00446668	-0.0195877	-0.000313653	-0.00635209	0.0114811	0.0146647	-0.00506451	-0.0030322	0.00573444	-0.0123595	-0.00595108	0.00390893	0.00166693	-0.00725059	-0.0116951	0.00283074	0.0138071	-0.00656997	0.00374245	0.00774511	0.0114864
PP_4013	-0.0124147	0.016591	-0.0171042	0.00917936	-0.0215565	-0.0170056	-0.00729243	-0.00914066	0.0109604	0.0541992	-0.0195617	-0.00250385	-0.00285118	0.00374069	-0.0287808	-0.00531831	0.0076964	-0.000448602	-0.00842097	0.0012807	0.00686304	0.0021312	0.0101573	0.0181873	0.0168646	-0.014148	0.00971899	-0.0112927	0.0104864	0.0298419	-0.000394497	-0.0101315	0.00411028	0.0184091	-0.00353752	0.00429373	0.00223358	0.0202474	-0.0157887	0.00955511	-0.0101422	0.0136462	0.0171422	0.0229183	-0.000599684	-0.0160857	-0.00293568	-0.0101735	0.0320113	0.0180188	-0.0174116	0.00380405	0.0075401	-0.00882418	0.0214982	0.00648677	-0.0160833	0.00332896	-0.0149713	-0.0137787	-0.0130826	0.0194193	-0.00582294	0.000679947	-0.0164957	-0.0042257	-0.00434113	-0.0120115	0.0235961	-0.00585207	-0.0177001	0.00317611	-0.0143921	-0.0122647	0.0239677	0.0244012	-0.0297101	-0.0460866	0.00252873	-0.00584152	-0.0141509	0.00307673	-0.0010496	0.0177817
PP_4014	-0.00460417	0.0055287	-0.00490874	0.0131492	0.00124381	0.0104491	0.000817527	-0.00861633	0.00237842	0.00514021	0.000297832	0.00404634	0.00705891	-0.0087441	-0.00644523	-0.00664163	0.00416285	-0.00858492	-0.0052866	0.00046363	-0.00660912	-0.000689424	-0.00146059	0.00602087	0.000958021	-0.00255885	-0.00240821	0.00270888	-0.00343671	-0.00716994	0.000508848	-0.00848335	0.00101608	0.0042679	-0.00159873	0.00497153	0.0244559	0.00703817	0.00333542	0.0081802	-0.00288304	0.00129383	0.00570941	-0.00574869	-0.000359511	-0.00532784	-0.00445063	-0.000612895	-0.00276315	-0.00669074	-0.00575354	0.00101709	0.0106966	-0.00213133	-0.00435186	0.00848002	0.00198967	0.00155833	0.0069706	0.00455637	0.00877463	0.00391131	0.00153303	-0.0101256	0.00940968	-0.000674353	-0.00250555	-0.00192837	-0.0115893	-0.00478672	0.00145556	0.00116082	0.0044897	0.00625451	-0.0104391	-0.00214324	-0.000411145	-0.0357427	-0.00618885	-0.000399562	0.00896117	-0.00533856	0.0034638	-0.0192871
PP_4015	-0.00634206	-0.012045	-0.00904496	-0.00785255	0.0038938	0.00412282	0.000301673	-0.00915399	0.000702813	-0.00113367	-0.00159607	0.00614031	0.0060449	-0.018074	-0.00473731	-0.0017484	-2.23952e-05	-0.00492658	-0.0133172	-0.00364148	-0.0142382	0.00322328	0.00264705	0.00931525	-0.00770406	-0.00648264	-0.00137979	-0.00108295	-0.00332714	0.0105243	-0.00807784	-0.0195477	-0.00244746	0.00632453	-0.00907177	-0.0037066	-0.007967	0.0112481	0.0152072	0.012019	0.0057386	0.00245093	-0.00210295	0.0135046	0.00378394	-0.0098489	0.00427282	-0.000936496	0.00160053	-0.00283503	-0.0151679	-0.00253779	0.0110062	-0.00249087	-0.00813051	0.00929143	-0.00103755	0.00112955	0.00339054	-0.0052118	0.000926832	-0.0014962	0.0012312	0.00151319	-0.00206813	-0.0054141	0.00179587	-0.00505253	-0.0112119	0.0128681	0.0102054	0.000988711	-0.00943645	-0.00366229	-0.00161225	0.00241191	-0.0091518	-0.00889314	0.0128575	-0.00975098	-0.00373619	0.00564599	-0.00402069	-0.00975944
PP_4016	-0.0173701	-0.00750867	-0.00919421	-0.00309889	0.000945343	-0.00182995	-1.73523e-05	0.000362216	-0.00242551	-0.00784921	0.00714252	-0.00392457	0.00323849	0.00269365	-0.013138	-0.00292077	0.00248173	-0.000889014	-0.00654272	-0.000476492	-0.0080485	0.00178907	-0.0111635	0.013654	0.000589264	0.00573593	0.00532834	0.000628362	0.00205594	0.00374505	-0.00787382	-0.000773359	-0.000293949	0.00339481	-0.00835825	0.000793275	0.00659219	-0.000295427	0.00638839	-0.001567	0.00500928	-0.00592631	0.00618931	0.00836253	-0.00232282	-0.00366949	-0.000852306	-0.00269604	0.00556129	0.000523943	-0.00102373	0.00219646	-0.00250987	-0.00485713	-0.0043399	0.0264667	0.0198686	0.00252873	0.00697795	-0.00112639	0.00436216	-0.00107974	-0.000481146	0.00147971	-0.00973868	0.000281396	-0.008553	0.00428089	-0.00200745	0.00199362	-0.00261679	-0.00246094	0.00517541	0.00729985	-0.000732099	-0.00647516	-0.00672741	-0.00373367	0.0068393	0.00626165	-0.00446781	-0.000877733	0.00525103	0.0116699
PP_4017	-0.0226549	0.00213073	-0.000344683	0.00755853	-0.00069655	0.0072669	-0.00349273	-0.00727563	-0.00715987	-0.011722	0.0149231	-0.00683607	0.00105931	0.00084932	-0.00765662	-0.00278995	0.00137351	-0.00466057	-0.00422086	0.00389304	-0.0107962	0.00634815	0.00494373	0.0151953	0.00564764	0.00301594	0.00711295	0.00899511	-0.00573565	-0.00562027	-0.00898102	-0.00363807	0.00308114	-0.002122	-0.0226774	-0.00204654	0.0157277	4.96924e-05	0.0110772	0.00390132	-0.00515564	0.00343414	0.00474311	0.00176616	0.010619	-0.00277764	0.0128307	-0.00217046	0.000806091	-0.00101922	-0.0148695	-0.00507526	-0.00552492	-0.00681196	0.00910604	0.0236759	0.0155343	0.00033608	0.0150521	-0.00589246	0.011742	-0.0024335	-0.00466886	0.00787332	-0.00672221	0.000786698	-0.00489173	-0.0106346	-0.0108732	0.000833272	-0.0084331	-0.0055023	0.00615444	-0.00125909	-0.0136482	0.000626076	-0.00433671	-0.00355845	0.00186062	0.00496926	-0.00491174	-0.0103088	0.0101283	0.00656342
PP_4018	-0.00119493	-0.0137928	0.0013754	-0.00505107	-0.00832501	2.78098e-05	0.00798989	-0.0138693	-0.00668528	-0.00450204	0.0145063	0.00383978	0.0071717	-0.0045045	-0.00859132	0.00138083	0.00945897	-0.00914055	-0.00835194	0.00258192	-0.00804506	-0.0014823	0.0298185	0.00379557	0.0100209	-0.00718179	0.0130508	0.010785	-0.0167279	0.00855583	-0.0100687	0.00150639	0.000414102	0.00593203	-0.0174999	0.0041275	0.00269483	-8.80746e-05	0.0073956	-0.00766729	-0.016401	-0.0141613	0.00537967	0.00103828	0.00575707	-0.00649371	0.0212153	-0.00383586	-0.00907694	8.98181e-05	0.00243027	-0.00376502	-0.00519976	0.0116907	-0.00254779	0.0240678	0.0148456	-0.00258458	0.00909174	-0.0112003	-0.00255735	0.000945995	-0.0190457	0.00238415	-0.012087	-0.00843871	-0.00165269	-0.00086885	0.00561635	0.00413018	-0.0124133	-0.00634177	0.00513664	-0.00496209	-0.00938094	-0.00408561	-0.00688738	-0.0126906	0.00373834	-0.00311431	-0.00498229	-0.00875243	9.09216e-05	0.0137675
PP_4019	-0.0154148	-0.00669871	-0.000378543	-0.00224884	0.00370239	0.000172212	-0.0162588	0.00539664	-0.00276885	-0.00153488	-0.00398296	-3.78696e-05	-0.0174365	-0.00396339	0.00082516	0.0338755	0.00477361	0.0150854	0.00318742	-0.000544068	-0.00791672	-0.00480883	-0.0159623	0.00497636	-0.00124124	0.00548755	0.0070013	0.0048658	-0.00115301	0.00945362	0.00339399	-0.010054	-0.000708745	0.0113588	0.00487033	0.0020061	-0.00101205	-0.00466291	-0.00940323	-0.00506359	-0.00866792	-0.00188404	-0.000518162	-0.00649245	-0.0021838	-0.0190074	-0.0055988	-0.00404819	-0.00909257	-0.00103836	-0.00459863	0.0103676	0.00866233	-0.000433187	-0.0248223	-0.00917031	-0.00356529	-0.000957111	0.00513939	-0.00871493	0.00853567	0.00104471	0.00601469	-0.00581906	0.013231	0.000455329	0.0128544	-0.00134646	0.0113072	0.00391376	0.011927	-0.00544443	0.000785152	-0.00753533	-0.00172079	-0.00958282	0.00227588	0.00217643	0.00125747	-0.00220574	0.0165918	-0.000615768	0.0144997	0.0171102
PP_4020	0.00212338	0.00621153	-0.00679328	-0.00879651	0.00147035	0.00249561	-0.00334342	0.010409	-0.00877737	-0.00532521	0.00358607	0.00917874	-0.0127596	0.000552253	-0.00543269	0.0153751	-0.0284945	0.0157088	0.0073164	0.000446802	-0.00673324	0.0118513	-0.00813526	-0.00954349	0.00735046	-0.0016731	0.0126726	0.0114694	-0.00517214	0.00379236	0.00458174	0.000625614	0.000462072	-0.0168121	0.00334522	0.00468887	-0.0054613	-0.0107554	-0.00209585	0.0106999	-0.00598535	0.00470398	-0.0104481	0.00873063	0.00235509	-0.0210442	-0.0204977	0.00752783	0.00473852	-0.0123762	0.00615053	-0.00895695	0.0179605	0.000210133	-0.00207022	-0.0152003	0.00801287	-0.00590628	-0.010785	0.0301417	-0.0058661	-0.00261919	0.00420231	0.0159724	-0.00158581	-0.00156594	0.00463117	-0.022943	0.0117457	0.00552132	-0.00435468	-0.0137185	0.00135005	-0.0048464	0.0110779	0.00779606	0.0298499	0.0289177	0.0150096	0.00381701	0.02377	0.0094826	-0.00182027	0.000440921
PP_4021	-0.00356856	-0.00622192	-0.0108328	0.00593927	0.00226105	0.00358619	0.00460846	0.00845303	-0.00628913	-0.00120484	-0.00167386	-0.0127937	-0.0135131	0.00934008	0.0042547	-0.00895603	0.00240719	-0.00827239	0.00856879	0.00277874	-0.00736267	0.00725922	-0.00533397	-0.0109384	0.0198108	0.00833483	0.011694	-0.00144957	0.00115162	-0.0100469	-0.00683149	0.00175746	0.0105761	0.00148239	-0.000655751	-0.0155697	-0.000550053	0.06096	-0.00779078	-0.000796933	0.0137863	0.00420154	-0.00269291	0.0147313	0.00795831	-0.0164784	-0.00705039	-0.00248858	0.00543986	0.000131682	0.00268982	-0.00326786	-0.00941685	-0.0162463	-0.00179225	0.011077	-0.00572742	-0.00560876	-0.0139143	0.0180718	0.00191834	0.00220515	0.00689975	-0.0094606	0.00923534	0.000133478	-0.0059262	-0.00911308	-0.0137687	-0.0142068	0.0028025	0.015463	0.00916516	0.012718	-0.00779088	-0.00370444	-0.00966112	-0.0107138	-0.00552374	-0.0324008	-0.011567	0.00289337	-0.0186405	-0.0135461
PP_4022	-0.010008	-0.00165358	0.00695385	-0.0110759	0.00988396	0.0105964	0.00621411	-0.00696833	-0.0188506	-0.00421633	0.00244699	-0.0270599	0.0070383	0.00309255	-0.00397508	-0.00632411	0.00195724	0.000825745	0.00922913	-0.00498929	0.0252527	-0.0080619	0.00382472	0.00174061	-0.00505733	-0.00165438	-0.00488749	-0.001574	0.00466721	-0.00332547	-0.00962509	-0.00833716	-0.00697849	0.00471268	0.0273231	-0.00455324	-0.0133483	0.000447427	0.00113518	0.00292308	-0.00188433	0.000798186	0.0621556	0.00216549	0.00338107	-0.0182438	0.00771189	0.00245564	-0.0102033	0.0123887	-0.012067	0.00597493	-0.00316286	0.00109079	-0.00100211	-0.00857743	-0.00428113	0.000422047	0.00390439	0.00606046	0.00512319	-0.00150595	0.0241841	-0.00623834	-0.00531011	0.00322359	-0.00585514	0.014034	-0.0186142	-0.0118959	0.0107383	0.00984139	-0.00453087	-0.00463152	0.0248333	-9.8926e-05	0.00288167	0.0190266	0.0106131	0.00143477	0.0110292	-0.00143702	0.00946487	0.00289465
PP_4024	0.0104257	0.00714956	-0.0139573	-0.0161585	-0.00359924	0.0010616	0.00155114	-0.0268167	-0.0166702	0.00386546	-0.00827022	0.00845908	0.0084734	0.0087325	-0.0100335	-0.0130948	0.00690451	-0.00509734	-0.0220068	0.0057389	-0.00209523	0.0308549	-0.00427797	0.0113631	-0.00688491	-0.0278522	0.0100039	-0.0151953	-0.00163617	0.0144679	0.0144268	0.00593935	0.000836223	0.00725227	0.0264938	-0.0256227	-0.00818449	-0.00808563	0.0225166	-0.00367135	-0.0201358	-0.00749068	-0.00436967	-0.00165062	0.0150693	-0.00112683	-0.00246883	0.00759694	-0.0255482	0.0129557	-0.00867893	0.00222401	0.00948379	-0.00129067	0.018721	-0.0103073	0.0077016	-0.000554159	0.0089601	0.0146016	0.00483809	-0.0109424	0.00488628	0.00901979	0.00916197	-0.00405435	-0.0156182	0.00302109	-0.00812672	0.0131399	0.0110767	-0.00369361	-0.0368119	-0.0149837	-0.0162119	-0.0138664	-0.0114132	0.00691462	0.00727196	0.00579788	0.001205	-0.00299192	0.0183014	-0.00060452
PP_4025	0.00299849	0.00183897	0.00101372	-0.00666572	0.00175703	0.00674454	-0.0016231	0.00108366	0.000523941	-9.04017e-05	-0.00244257	-0.0115869	-0.0107673	0.0020164	-0.00841666	0.00413314	-0.00862329	-0.0135719	0.00674952	-0.00023212	0.000242391	0.00528871	-0.00596754	-0.00764167	0.0023395	-0.00319858	-0.00116383	-0.0104645	0.000217712	0.000583281	-0.018789	-0.000147874	0.00280267	0.00133835	0.00609668	0.00198864	-0.00848544	-0.011733	-0.00615098	0.00522993	0.00855072	0.000341125	0.00244623	-0.0051519	0.00425428	-0.0161093	0.00510109	-0.00902378	-0.00764744	-0.00599353	-0.00659883	-0.00210388	0.00192882	-0.00444326	0.000325294	0.00559478	0.00414618	-0.00250653	-0.00898697	-0.0142069	0.00335521	0.00392702	0.0117692	0.00896865	0.00349093	-0.00231559	0.00311932	0.00816958	-0.00501674	0.004994	-0.000305081	0.0147137	0.0112133	-0.00793222	-0.00165647	0.000947519	-0.00197264	0.00942847	0.0122784	-0.0160788	0.0113188	-0.00630982	-0.0164877	-0.0101005
PP_4027	0.0133961	0.00918642	-0.00643345	-0.00225307	-0.0136949	5.28838e-05	-0.000351659	-0.00786062	-0.00796047	0.00505531	0.00766248	-0.00226186	-0.00596382	0.00527344	-0.00281966	-0.00233588	-0.00929216	-0.00591218	-0.0124318	-0.0189558	0.00226972	0.00333712	-0.0095134	0.0112744	-2.49235e-05	0.0018709	-0.0138073	0.00327313	-0.00572444	0.00480405	-0.00153168	0.00832362	-0.00492724	-0.0037825	0.0339341	-0.00985777	0.00118866	-0.0126077	-0.00571956	-0.000153551	0.0077886	-0.00159655	0.0329163	0.00135124	-0.000807316	-0.0295954	-0.00842259	0.0181923	-0.0022146	-0.00314902	-0.00170027	-0.00163575	0.0100754	-0.00415671	0.00922442	-0.0100401	-0.00510791	0.00141894	0.00804343	0.00230266	0.00680115	0.00697431	0.000887982	0.00148391	0.000489083	-0.00205465	-0.0100262	0.0175928	-0.00265467	-0.00466202	0.00682577	-0.00803085	0.0114726	-0.0109434	-0.00591331	-0.00272312	-0.0107913	0.016198	0.0213435	-0.0029741	0.00151489	0.000653835	-0.0190237	0.0121174
PP_4029	0.00116386	-0.000920809	-0.00246551	-0.000690376	-0.000761012	0.00343302	0.00127813	-0.00608139	-0.00430967	-0.00171432	-0.00326001	0.00243704	-0.00212258	0.00429711	0.00458981	-0.00276964	-0.016775	-0.0118628	0.0102758	0.00211304	-0.0142377	-0.006805	0.0160569	-0.00329865	0.00329285	-0.00651706	0.000469888	-5.1269e-06	-0.00628482	0.00108076	0.00852962	-0.00624729	-0.00444263	0.00381354	-0.00811446	-0.00183682	-0.00246455	-0.00180946	0.00277849	0.00388895	0.00781334	-0.00203791	-0.00708014	-0.00153052	-0.000165611	-0.00110189	0.00503694	0.00179012	0.000809901	-0.00496129	-0.00178655	-0.00821051	-0.00320283	-0.0119199	-0.00443162	-0.00967122	-0.0085227	-0.00593451	-0.0056571	0.00389419	-0.00537071	0.00846209	0.00410137	-0.0102934	0.017512	-0.00969276	-0.00395242	0.00713061	-0.00477348	0.00424465	-0.00554813	-0.00913158	0.00236394	0.00668506	-0.00412096	-0.000406617	0.0039879	0.00383074	-0.00250575	-0.00549773	0.0140141	7.15087e-05	-0.007685	0.00773753
PP_4030	0.011892	0.00148565	-0.0112199	0.000763385	0.0061475	-0.00697783	0.00358218	0.00614393	0.000116814	-0.00581452	-0.00336513	0.00321028	0.00661734	-0.00545876	0.00378855	-0.00791324	-0.00568771	-0.006454	0.00412022	0.00207167	-0.000359922	0.00460124	0.00614499	0.0036575	-0.0019061	-0.00576027	-0.00466881	0.00404442	-0.00437973	-0.00212873	0.00184274	0.00206666	-0.00958648	-0.00441787	-0.00460312	-0.00309123	-0.00885816	-0.010435	0.00160816	0.000537965	-0.0165789	-0.00255179	-0.0135974	0.00723971	-0.00782318	-0.00713099	0.00812932	-0.00172023	-0.00250972	0.00312609	-0.00250854	-0.00307573	0.00671349	0.00699818	-0.0103567	-0.00963833	-0.000315911	-0.00147609	0.000860184	0.0146553	-0.00532951	-0.000540997	0.00879506	0.00229296	0.0442594	0.00690809	-0.0011302	0.00912091	-0.00315267	0.0108907	-0.00765667	-0.0105992	0.00240561	0.0151935	-0.00213322	0.00590197	-0.000695858	0.00619736	0.00210079	-0.00574358	0.00463779	0.00517072	0.00506076	0.00150835
PP_4031	-0.000993411	0.00644307	0.0051592	-0.00613437	-0.00047191	0.00193386	0.00457415	0.00425924	0.00406944	-0.00549968	0.0033575	-0.00298262	-0.00349101	0.0133157	-0.00440812	-0.00405152	-0.00112537	-0.00841739	-0.00814549	0.00215606	-0.001505	-0.00401777	0.00157835	0.00184631	-0.0164061	0.00489986	0.00667593	-0.00270773	0.00255045	-0.00593971	0.00118108	0.00495425	0.00477976	0.00637381	-0.0101124	0.00422379	0.0113567	-0.0233573	-0.00778342	0.0029351	0.00642727	-0.00473054	0.00374268	0.00506574	-0.00254184	-0.00676537	0.00275545	-0.00584062	0.000322022	0.00404601	0.0126996	0.000520967	-0.0210242	9.34002e-05	0.0110621	-0.00116289	0.00040859	0.000113942	-0.001088	-0.00279563	0.00678096	-0.00301185	0.0121258	0.0142385	-0.0277943	-0.000787357	0.00435667	-0.00914347	-0.00113809	-0.000902739	-0.000700388	-0.003026	-0.0167202	0.00389439	-0.000550966	0.00565167	-0.00869311	0.00475312	0.00896871	0.0082649	-0.0090423	0.00650185	-0.0106377	-0.00333605
PP_4032	-0.0162552	0.00719294	0.00503138	0.00272998	0.00035322	-0.00639908	-0.0233498	0.000909492	-0.00571153	0.0033974	-0.00233768	-0.0192891	0.0241982	0.000582919	0.0391672	-0.00557747	0.0198327	-0.0316305	0.00535021	0.000523571	-0.0105455	-0.00937566	0.0042843	0.0170308	-0.00689766	0.000175698	0.00515142	-0.00139047	-0.00508644	-0.0217366	-0.00495066	0.00938837	2.47349e-05	-0.0191939	-0.0173008	0.0172671	-0.00638639	-0.0149176	0.0177029	0.00481844	-0.00443632	0.000250621	-0.00682655	0.0154328	-0.00166242	-0.0120853	-0.00487524	-0.00324833	-0.0070695	0.00847257	0.0224553	-0.00300282	-0.00951127	-0.0016304	-0.00955062	-0.00837791	0.0151752	-0.000199792	-0.00809772	-0.00355659	-0.00373369	0.0100004	0.00925521	-0.000285589	-0.00245239	0.00212622	-0.00472382	0.0130972	-0.0131356	-0.00787366	-0.0182759	0.00344233	0.000767627	0.0065796	-0.0123473	0.0040843	-0.0028166	-0.00558598	0.0135507	-0.00761758	-0.00338931	-0.00199154	0.00821151	-0.0029626
PP_4033	-0.0219849	0.0219132	0.02121	0.00520513	-0.0184096	0.00885416	-0.000732375	0.00398204	-0.0121876	-0.00654339	0.0381641	-0.00460866	0.00779366	0.010792	0.0232392	-0.0135625	-0.0164139	-0.0300589	-0.00579252	0.00353611	0.0144883	-0.00194082	-0.00880878	0.0147296	-0.0422332	0.0103103	-0.00244316	0.0147176	-0.000603746	-0.00766188	-0.0139869	-0.00206846	0.00350462	0.00199271	-0.00168466	0.00636646	0.00122783	0.0241635	-0.00489141	-0.00321313	0.00239167	0.00203246	-0.0138784	0.00956908	-0.00629972	-0.0229334	-0.00634681	0.00245105	-0.0316588	-0.000939465	-0.0121688	0.0031561	-0.00413075	-0.00320538	-0.00718753	-0.00791338	0.0287528	-0.00139301	0.00413606	0.00132602	-0.000239283	0.0057062	0.00480389	0.0247977	0.00388547	0.00184165	-0.00321818	-0.0246744	0.00627105	-0.00245061	0.00197938	0.0174377	-0.0156045	0.0122706	-0.0251794	0.0014916	0.0245114	-0.028246	-0.00647117	0.001025	-0.0215284	-0.0174693	-0.00110639	-0.00422391
PP_4034	-0.00570856	-0.009174	-0.00247849	-0.00348996	-0.00214741	-0.00511298	-0.00037872	-0.00234386	0.00164881	-0.00348945	-0.00234073	-0.0105217	0.00480041	-0.00266503	-0.000898728	-0.0027114	-0.000117277	-0.0189253	0.00439333	0.000971349	-0.0099886	-0.00675159	-0.00205692	0.00287232	-0.0220948	-0.0163298	0.00628358	-0.00701877	-0.00173129	-0.00484475	0.00406611	0.0441458	0.0113361	-0.010165	-0.00648603	-0.00732788	0.0173708	0.091995	0.00226381	0.00173849	0.00637644	0.00453469	-0.013111	0.0118902	0.00298203	0.000166321	0.000787635	0.00396342	0.0134234	0.000108575	0.00844243	-0.000560984	-0.000461366	-0.0122307	-0.00233193	-0.0159553	0.0140946	-0.000808054	0.00699411	0.00643325	0.0320258	-3.80286e-05	-0.00804902	-0.00449766	0.00201554	0.00522042	0.00747656	-0.00177303	-0.00366285	0.0189992	-0.0311867	-0.00444576	0.00797237	-0.0152175	-0.00192369	-0.000316169	0.0604609	-0.0206475	-0.00145403	0.000852138	0.0192046	0.00357517	-0.00912246	0.0088888
PP_4035	0.000209356	-0.0134136	-0.0047711	0.00313366	-0.0165633	0.00900887	-8.41781e-05	-0.00787276	-0.00700316	-0.0145174	-1.70687e-05	0.00315146	-0.000581749	0.0123242	0.000760483	-0.00355575	-0.0114402	-0.0138863	0.000804643	-0.00232188	0.00752999	-0.0180602	0.00721913	-0.00183677	-0.0239742	-0.0200357	-0.00761944	-0.0132819	0.00551757	-0.00539676	0.00406978	0.0434639	0.00884135	-0.0032823	0.00539635	-0.0050018	0.000579782	0.0703359	0.00119538	-0.000709858	-0.00178699	-0.00260553	0.000199012	0.0196358	0.0100084	-0.00181215	-7.86419e-05	0.00434748	0.00295879	-0.00298073	-0.00664069	0.00186571	0.0020906	0.00643282	-0.0141072	-0.0190324	-0.00461295	-8.03954e-05	-0.00449443	-0.00926002	0.0252604	-0.00268113	-0.0120728	-0.00362226	0.00295825	-0.00411387	0.00397537	-0.00343741	-0.0177502	0.0115279	-0.00896966	-0.00920463	0.0129677	-0.0192241	0.0163762	0.00163714	0.0415422	-0.00359951	0.0134048	-0.00309759	0.0210465	-0.00335487	-0.00603954	0.00448651
PP_4036	-0.0023701	-0.00125526	0.00971319	0.00631471	-0.00917973	0.00377738	0.00236413	0.00514347	-0.00209132	-0.000778109	0.0024867	-0.00711789	0.0199415	0.0175802	-0.00164581	-0.00544904	-0.000588647	-0.01506	0.00928885	0.000645209	-0.00341646	-0.00438969	-0.00487509	-0.00374935	-0.00310928	-0.0270012	0.012241	-0.00461758	-0.00299821	0.000257938	-0.00293631	0.0361239	0.00363575	0.00834799	-0.00307693	-0.00498678	0.00254888	0.0870368	-0.00414902	-0.000531673	-0.0139158	0.00915105	-0.0101379	0.0127329	0.00241087	0.0086282	0.00243464	0.0058413	-0.00868123	0.00408731	-0.00289876	-0.000432298	0.00516614	-0.00995477	-0.0162965	-0.0168144	0.0198853	-0.000500875	-0.00351086	-0.00222205	0.0373387	0.00476455	-0.00829308	0.00191509	0.0120361	-0.00515823	-0.00715526	-0.00913888	-0.0111395	-0.00210489	-0.0229811	0.0073025	-0.00537352	-0.0174313	-0.00615239	-0.00222931	0.0394687	-0.00858749	-0.00189953	0.00367109	0.00310506	0.0203829	-0.00952625	0.00411754
PP_4037	-0.0101284	0.00190837	-0.00382182	0.000285661	-0.0202741	-0.00363281	-0.000850131	-0.00188363	0.00406322	0.00837038	0.00194389	-0.00631604	0.0122012	0.000528964	-0.00819038	0.00257687	0.00943901	-0.000668066	0.0107146	-0.000619611	-0.0023971	-0.00230744	-0.00551639	-0.00211606	-0.0233324	-0.0149075	0.00357123	-0.0113207	-0.00927165	-0.00919033	-0.0132092	0.0345911	0.0100995	0.005471	0.000397237	-0.00399358	0.0176364	0.0986856	-0.0212606	-0.00852192	-0.00913244	0.000686215	-0.00810558	0.032545	0.00444631	0.00193463	-0.000778924	-0.00163102	-0.00923771	0.0106302	-0.00378221	-0.00610763	0.0100151	-0.0248613	-0.0160046	-0.0159863	0.0223548	0.00317557	0.0133677	-0.00318336	0.0331688	0.00789897	-0.0128787	-0.00251385	0.00847917	0.0046799	-0.0247624	-0.00539967	-0.00099999	0.00814595	-0.021288	-0.00343802	0.00338897	-0.00843518	0.00114553	-0.0139625	0.045755	-0.0118979	-0.0151346	0.00269802	0.00538407	0.049662	-0.00676184	0.0157659
PP_4038	0.00204318	0.00677965	-0.00623628	-0.00164975	-0.00474314	-0.00128073	-0.000919688	0.0014671	0.0108639	-0.00355263	-0.00675318	-0.0105739	0.0181199	0.0145544	-0.00831396	0.00357822	0.0118231	-0.0141768	0.00555529	0.000294027	0.00130801	-0.00332123	0.00099023	-0.000184249	-0.0299956	-0.0204615	0.00344119	-0.0082291	0.00336907	-0.00820032	-0.0142598	0.0420774	0.00718724	0.00387279	0.00193391	-0.00277492	0.0142594	0.0969521	-0.0110843	-0.00313465	-0.00736113	0.00854475	-0.015461	0.0232329	0.0011316	0.00663152	0.00302311	0.00301264	0.00819367	0.00817753	0.00753559	-0.00252146	0.00087449	-0.0129026	-0.0121522	-0.0094057	0.0138714	0.00426156	0.0121992	-0.00523648	0.0329341	0.00516138	-0.0146761	0.00410146	0.0128818	0.00135418	-0.00540145	-0.00951374	-0.00293037	0.00516023	-0.0272179	0.0049409	-0.00276419	-0.0180602	0.0040266	-0.00510433	0.0464102	-0.0145349	-0.00389912	-0.011209	0.016196	0.0166214	-0.0143017	0.015035
PP_4039	-0.0178408	-0.00766029	0.00205791	0.00343953	-0.00461775	0.0036703	-0.0046967	-0.0116119	0.00224304	-0.00208814	-0.00155678	-0.00154968	-8.01327e-05	-0.00182096	0.00170547	0.00804195	0.000844343	0.0132537	0.00347377	0.00136716	-0.0029696	-0.00368006	-0.00186174	-0.00161664	-0.00677188	0.00680648	-0.00931581	-0.00379733	-0.00211227	0.00347285	-0.0131368	0.00486705	0.00693677	0.00748043	-0.00721657	-0.00488451	0.0190177	0.00629538	0.00300415	-0.00274194	-0.0105881	0.016191	-0.00169399	0.00853788	-0.000434558	-0.00587152	-0.00290995	9.84712e-05	-0.00266229	-0.00215812	-0.00745572	0.00223084	-0.00314028	0.00753499	-0.00016471	-0.00149393	-0.0107704	-0.000742785	0.0039898	-0.00609635	-0.00229997	0.00106508	0.00108423	0.0112306	-0.000593894	-0.000332912	-0.00880557	0.000489003	-0.0023361	-0.00441574	0.00934109	0.00562662	-0.00287111	0.0147728	0.00493869	0.0124663	0.00346214	-0.00565898	-0.00425221	0.0156634	-0.00668369	-0.0135262	-0.00185266	0.0108316
PP_4040	0.0042418	0.0077064	-0.00195551	-0.00130318	0.00837854	-0.00493132	0.00484498	0.0019152	0.00874421	-0.005666	-3.89335e-05	0.00310156	-0.00574942	0.00937293	-0.00802907	0.00240256	-0.00442015	0.00875806	-0.00641184	0.00353477	-0.0120625	-0.004922	-0.00793878	0.0254271	-0.0023357	-0.000551748	0.000165361	0.00501984	0.00274058	0.00227062	-0.00340981	0.00204037	0.00145952	0.0135383	-0.00128117	-0.003782	0.0154734	0.00323405	0.00063794	0.0080291	0.00246685	0.0107803	0.00402844	-0.00326474	-0.00541165	-0.00313107	-0.0119456	-0.00260079	0.00222557	-0.00991274	0.0010442	-0.00452601	-0.00265191	0.0104568	0.00577076	-0.00743965	-0.0135786	0.00183809	0.00102762	-0.00436795	-0.0124198	0.00654239	-0.00143576	0.00753532	-0.0122117	0.00198637	-0.0103029	0.00697706	0.00167448	-0.00620908	0.000877394	-0.00265364	-0.0026418	0.00810444	-0.0108817	0.00540203	0.00452811	-0.0139901	0.00914002	-0.00194026	-0.0132559	-0.0016592	-0.00863321	-0.00548114
PP_4041	-0.00858793	-0.00719666	0.00128095	-0.0118957	0.00256102	0.000573587	0.00678486	0.00450853	-0.00202282	-0.00703292	-0.00498724	-0.00214314	0.00344633	0.00316267	0.00402992	-0.00469819	0.00381563	0.0110958	-0.00709503	-0.000461142	-0.00881834	0.00767689	0.00205917	0.0234166	-0.00519937	0.0200994	-0.0123502	-0.00151266	-0.000815441	0.00302118	-0.0037276	-0.00352689	0.00224087	0.0038041	-0.00784839	-0.00306839	0.002275	0.0172255	-0.00735968	0.00120613	-0.0205622	0.00363766	-0.00317418	0.0028009	-0.00551751	-0.0195688	0.00712572	-0.00240575	-0.00619441	0.000456393	-0.00026961	-0.000252182	0.00691676	-0.00179781	0.0127452	-0.00525589	0.00585828	0.00255794	0.00478975	-0.010923	-0.00055251	0.00572024	-0.0126858	-0.00448495	0.00750426	-0.000535367	-0.000933111	-0.00168903	-0.00494838	0.00328178	-0.00375602	-0.00615455	0.00451319	0.00830083	-0.0141103	-0.00828213	-0.00451897	-0.00725196	-0.00817922	-0.000980792	-0.0109953	0.00790993	-0.000526596	-0.00915939
PP_4042	-0.00243404	-0.00462973	-0.0046864	-0.00157654	-0.000957692	-0.00281445	-0.000649267	0.000688438	0.00198367	0.000995085	-0.0051433	-0.005792	0.0108755	-0.00355966	0.0157816	0.000240711	0.00280609	0.0122981	-0.00691599	-0.00262138	-0.00884472	0.00530408	-0.000281691	0.0130775	-0.00945073	0.0118467	-0.00623244	-0.00618422	0.00612308	-0.00583492	0.001422	-0.00422204	0.00200557	0.00195053	-0.0155876	0.000413948	0.00696418	0.0265789	0.000940087	-0.00340059	-0.0142486	0.00477755	-0.00413752	0.00610831	-0.00610744	-0.0227875	0.00219243	0.00256267	-0.0109597	-0.00783192	0.00245579	-0.00400651	-6.37614e-05	0.00756401	-0.0017949	-0.002219	0.00100618	0.00124171	9.89427e-05	-0.0140563	-0.00256862	0.000733166	-0.00710514	0.000731694	0.00022506	-0.00412565	0.00594796	0.0175581	-0.00771632	0.00494751	-1.56503e-05	-0.00116095	0.00652727	0.00631116	0.00208521	-0.00181113	-0.00886226	-0.00737686	0.00128277	-0.00463805	0.00254005	0.0159493	0.000950619	-0.0155907
PP_4043	-0.00745815	-0.00369901	0.0101159	0.00776703	0.0144895	-0.00810964	-0.00747858	0.00765514	-0.00547518	-0.00277193	-0.00295057	-0.00776148	0.0119093	-0.00837868	0.0185364	-0.0070433	0.00116905	0.00842757	-0.00888637	-0.00513573	-0.00395369	0.0101832	0.000709872	0.0103968	-0.00789949	0.00855339	-0.000888468	-0.0111602	0.00777394	-0.0034829	-0.000303325	-0.00263917	-0.00129501	0.00450849	-0.0108534	-0.0148432	-0.00443223	0.02612	0.00834616	0.00355074	-0.00712357	-0.00348845	-0.00790738	-0.000130452	0.00176175	-0.0112965	0.000840443	0.00165689	-0.0104379	-0.00221105	0.0133764	-0.00229655	0.00298009	0.00538064	0.00179474	-0.00181008	0.0104898	-0.00315676	0.00196989	-0.00868688	-0.00581689	0.00589643	-0.0093005	-0.0103396	-0.00483627	-0.00768941	0.0053133	0.0061944	-0.0138128	-0.00376898	0.000873587	0.00241341	0.00278552	0.00872038	-0.0151273	-0.005042	0.000392495	-0.00356354	-0.00263054	-0.00242598	0.00582788	0.00818029	-0.00516958	-0.00262104
PP_4044	0.0528068	-0.0230496	0.00639453	-0.00612654	0.0103876	-0.00199893	-0.00719222	-0.00834061	0.00181696	-0.00080974	0.000784436	0.000528322	0.0404256	-0.0129549	-0.0311647	0.00754181	0.00444386	0.00975189	0.0077883	-0.00367805	0.0110618	-0.00387782	-0.00586618	-0.00654476	-0.000678171	-0.00133421	-0.000151262	0.0245519	-0.00731259	0.0144201	0.024656	0.0181248	-0.00364464	0.00376431	0.0149796	-0.00704476	0.00430775	0.0253403	-0.0102799	0.00589459	-0.0120624	0.000433915	-0.00618074	-0.000339251	-0.00644237	-0.0108808	-0.0052693	-0.00138085	-0.00806791	0.00711664	-0.0160349	-0.00683288	0.0161408	-0.00418513	-0.00195161	-0.00801512	0.0259911	-0.00239245	-0.025973	-0.00061701	0.0136313	0.00203225	-0.00351247	-0.00273766	-0.00530881	0.00309026	0.00299384	-0.0148184	-0.00620736	-0.00471582	-0.0134968	-0.0110944	-0.0184402	0.0078793	0.0238727	0.0034168	-0.0154698	-0.0220919	0.00984719	-0.00196031	-0.0196351	0.00204507	0.0106976	-0.0185463
PP_4045	-0.0157549	-0.00129094	0.00783384	-0.0110138	0.00150442	-0.0174817	-0.0204834	-0.00452789	0.00397902	0.00259355	0.0196496	0.0105375	-0.0392272	0.00522384	0.00566932	0.0149577	0.000324945	0.00303343	0.00316709	-0.00251389	-0.00668776	0.00811524	-0.00461522	0.00242682	-0.00435032	-0.00256591	-0.00426446	-0.00296022	-0.0016602	-0.0118402	0.00883659	-0.0058235	-0.00796912	-0.0217324	-0.0102493	0.00798452	-0.000266408	0.00505741	-0.000885152	-0.0189002	-0.0134608	0.00458449	0.00872012	0.0216785	-0.00696832	-0.0120792	0.000180342	0.0151523	0.00469318	-0.0217592	0.0125516	-0.0243359	0.00537501	0.0147496	-0.0136601	-0.00206639	-0.0271083	0.00505136	0.0191825	-0.0185847	0.0010713	-0.00521202	0.017254	0.016036	-0.00531977	0.00494484	-0.00648309	-0.0111208	0.0140057	-0.00553776	0.00312365	-0.00375826	-0.0152075	0.00739724	0.0117767	-0.00396352	-0.0248073	-0.00813362	0.0139279	0.0113379	-0.0136733	0.00970425	0.00542553	0.0109835
PP_4046	-0.0100523	0.000212927	-0.00955365	-0.0135473	0.00990017	-0.00899904	-0.00510067	-0.00138835	0.000156782	0.00286852	-0.00585758	0.000274552	0.000542119	0.00334917	0.00216765	-0.00338398	0.0135252	0.000355605	-0.00387386	-0.000103009	-0.0157259	-0.00167713	-0.00734388	-0.00958647	0.00195117	-0.00642933	-0.00500771	0.013368	-0.00562718	-0.0229819	-0.00238943	0.00498548	0.00229353	0.0113151	-0.00636173	-0.00504577	-0.000700143	0.00301179	-0.00487552	0.00968365	0.00166179	-0.00252884	-0.00111634	-0.00226719	0.00916699	0.00632911	0.00869635	0.00948218	0.00154457	-0.0014233	0.0140308	-0.00453562	0.00518951	0.00473137	-0.00400009	-0.00710536	-0.00179013	-3.09264e-05	0.00348645	-0.0025317	-0.00479634	0.00810956	1.97438e-05	0.0050089	0.00507031	0.00403645	-0.00516925	0.000627763	0.00358526	-0.00161469	-0.00152489	-0.00106586	-0.000198471	0.00303545	-0.0109103	0.00597475	-0.0151021	0.00134782	0.00297862	0.00335937	-0.00543153	0.00242296	0.00475515	0.000928662
PP_4047	0.000623173	0.00338568	0.0062943	-0.0111466	-0.00244081	0.0017508	-0.00930921	0.00393165	-0.00297148	-0.0110846	0.000540098	-0.00551162	0.0090161	-0.00367789	-0.00259895	0.00599345	0.00837069	-0.0100002	0.00329475	-0.00150082	0.006783	0.000116408	-0.00786959	-0.00576216	-2.70266e-05	0.0063667	-0.00546612	0.00121473	0.00458823	-0.00849139	-0.00642832	0.000582504	-0.00504994	-0.00222092	-0.0108947	0.0028212	-0.00576115	0.00823862	0.0022597	-0.0041971	0.00860838	0.025382	0.025333	0.00449598	-0.00255876	-0.0234112	-0.0125266	0.0267943	0.00982738	0.000858479	0.0117709	-0.000819742	0.00687893	0.00378778	-0.00267371	0.000778212	0.00639718	0.00167517	-0.00449223	0.00468824	-0.0066805	-0.00138782	0.0108802	0.00120311	0.00322574	0.00126245	-0.0018004	-0.00210214	-0.00957486	-0.00291342	0.00924828	-0.000816754	0.000579519	0.00341283	-0.0127863	0.00108525	-0.0165477	0.00180836	-0.00215738	0.0159949	-0.00283199	-0.00120036	-0.0157038	0.000973252
PP_4048	0.00294612	0.00208987	0.00732187	0.00247696	-0.000556064	-0.00938019	-0.00429558	-0.00499945	0.00399115	-0.00782905	-0.00402357	0.00432487	-0.00798448	-0.00719896	-0.00186021	-0.00661082	-0.00219303	0.00407764	-0.00427628	0.000647025	0.00415387	0.00671297	-0.00213376	0.00671223	0.000984536	-0.00418018	0.00216784	0.0209408	0.00817392	-0.0187	0.00402097	-0.00570532	-0.00981202	0.00215703	0.00117557	-0.00395178	-0.0112889	0.00348201	0.00456902	0.000957543	-0.00276702	0.0589493	0.0174922	-0.000891299	-0.0061757	-0.000838495	-0.00102323	0.000501869	-0.00127187	-0.00682858	0.00473049	-0.00309471	0.000510092	0.00419345	-0.0162091	-0.00231182	0.0124593	0.00249144	-0.0106497	-0.0138995	-0.0198822	-0.00223735	0.00105372	0.00734502	-0.00263069	-0.00578763	-0.00673084	-0.0132947	0.00286551	-0.0106929	0.00422167	0.00196849	-0.00710606	-0.00230799	0.0119267	-0.0035966	-0.0091741	0.00817671	0.0110021	-0.000656369	-0.00105539	0.00938487	-0.0108155	0.00619159
PP_4049	0.00361595	-0.0067197	-0.0029359	-0.00354055	-0.0142293	0.0113615	-0.0136702	0.000268611	-0.00904933	-0.00608525	-0.0150156	-0.000262029	0.0143517	0.0062526	-0.00498236	-0.00803305	-0.00597771	-0.0145303	-0.00517082	-0.00629759	0.00328271	0.0148584	-0.0128988	0.000170541	-0.00574368	0.00508694	-0.0113599	0.0119993	-0.00254876	0.0207145	-0.00448959	-0.00613802	0.000526132	0.00570439	-0.0129183	-0.00754047	-0.000927481	0.00239635	0.000154978	-0.00879261	-0.0166182	0.00335051	-0.00403071	-0.000566924	-0.0142356	-0.005028	-0.011584	0.00953193	-0.00339289	-0.0026921	-0.00398695	0.00294259	-0.000501289	0.00171416	0.0101232	0.00367394	-0.00369767	-0.00150897	0.000952489	0.00588394	-0.00232265	-0.00491454	0.00723849	-0.00724252	-0.00547344	0.000323492	0.00116414	0.0127872	0.00140344	0.00305001	-0.00732228	0.00139229	0.00607193	-0.00488925	-0.00467163	-0.00379934	-0.00421567	0.00179946	0.000872728	-0.00360505	-0.00042115	-0.00456366	-0.0022124	-0.0042301
PP_4050	-0.0155289	-0.0105107	0.00388429	0.00840021	0.0043783	-0.00147167	-0.00404835	0.0113632	0.00487455	0.00544245	-0.00479964	0.0117368	0.0025986	-0.0195584	-0.0108271	0.0108133	0.0119845	0.00900969	-0.00340861	-0.00190858	-0.00484064	-0.0011273	0.0011854	0.043538	0.00208416	0.0415607	0.00710592	0.00556887	0.00769418	-0.00118388	-0.00184616	-0.0105478	0.00307767	-0.00167028	0.00792518	0.0099031	-0.00316011	0.0539309	0.0158015	0.00214963	-0.00951577	-0.00123047	-0.00518349	-0.00487172	-0.0103443	-0.00761656	-0.01423	0.0149673	-0.0073545	-0.00861546	0.00298157	-0.00721434	-0.00503874	-0.00542817	-0.00362764	0.0129048	0.012302	0.00280077	0.0014515	-0.0182808	-0.00921755	-0.00179703	-0.0112227	-0.000419967	-0.0304221	-0.00861279	-6.17277e-05	0.0110057	-0.00612212	-0.0137686	0.0124786	-0.00125106	0.00762965	-0.00186705	-0.00158838	-0.00316152	-0.000749548	0.00547673	-0.00414029	-0.0118814	-0.0241299	-0.00154864	-0.0035124	0.00440405
PP_4051	-0.0144356	-0.0114556	0.0154945	-0.000687868	-0.0172796	0.000181344	0.00253559	0.00651681	0.00547613	0.00251402	-0.0035043	0.0157433	-0.00553501	-0.0118083	-0.00793465	0.0102991	0.018737	0.00933219	-0.00526297	-0.000666768	0.00140635	0.00402059	0.00652642	0.0316075	0.00105344	0.0399024	0.000299266	0.00396293	0.00385698	-0.000538483	-0.00795827	-0.00506437	-0.00143149	0.00160294	-0.00942268	0.00398282	-0.00922595	0.0351286	0.0187209	-0.000944051	-0.0219138	0.000934898	0.000618796	-0.00192535	-0.00465497	-0.00552297	-0.00174462	0.0134528	-0.0038272	-0.00781254	-0.00515675	-0.00494603	-0.00311596	-0.00627861	0.00501783	0.00234735	0.00777086	0.00489022	-0.000408503	-0.00708602	-0.00673849	0.00211896	-0.0113407	-0.00072097	-0.0159459	-0.00454176	0.00549423	0.00478212	-0.00587776	-0.0098679	0.00294104	0.00235547	0.00478095	-0.00855181	-0.00620183	-0.00684782	0.00524044	-0.00666339	-0.000756389	-0.00945004	-0.0186092	0.00542306	-0.00481987	0.00562095
PP_4052	-0.0211845	-0.0171305	-0.00113003	0.00125279	-0.00440717	-0.00139119	-0.00512388	0.00878315	-9.84996e-05	-0.00213258	-0.00204193	0.0121192	-0.00713188	-0.0182801	-0.0123408	0.00920847	0.0181271	0.00953116	-0.00175039	-0.00116998	0.00452993	0.0138868	0.000340303	0.0390874	0.00442856	0.0478218	-0.00248237	0.00827029	0.00422136	0.00570981	-0.0046793	-0.0111671	-0.00188906	-0.000254644	-0.0170513	0.00712999	-0.00405541	0.0484553	0.014028	0.00614654	-0.0247798	-0.00178231	-0.000380599	0.00441038	-0.0114432	-0.00813865	-0.00381123	0.0155293	-0.00115249	-0.00984898	0.00863991	-0.00755186	0.00211025	-0.00160846	-0.000489933	0.00159162	0.00560399	0.004984	-0.00466621	-0.00993615	-0.00251421	-0.00218825	-0.0117482	-0.00591604	-0.0149796	-0.00679518	0.00582021	0.00244111	0.00261442	-0.0122942	0.000393884	0.00596603	0.00250889	-0.00283403	-0.00490643	-0.00739818	0.00774238	0.00661736	-0.00159378	0.00201771	-0.0221719	0.0026913	-0.00123213	-0.00202452
PP_4053	0.00576007	-0.00406789	0.00760758	-0.00406761	-0.00283056	0.00214473	-0.0102322	0.00879099	-0.00464688	-0.00321021	-0.00836894	0.0174442	-0.000896236	-0.00249921	-0.0132033	0.00235524	0.00539893	0.00881278	-0.0059854	-0.000697752	-0.0048161	0.00309681	-0.000877677	0.0356111	0.00550935	0.0430532	-0.00222538	0.00640731	0.00610931	0.00422552	-0.00136874	-0.0289673	-0.000996964	-0.00691741	-0.0167498	-0.000939732	-0.00625177	0.0581701	0.0107882	2.75262e-05	-0.00482776	0.000698859	0.00211868	0.00115823	-0.00604996	-0.00661929	0.00159251	0.0122773	0.0117935	0.001153	0.000808566	-0.00155299	-0.0034807	-0.00166306	0.00880249	-0.00193523	-0.00993869	0.00595207	0.00496343	-0.00682505	-0.00809362	-0.00319244	-0.00466185	0.0105097	-0.0214189	-0.00153209	9.00327e-05	-0.00166284	0.00183337	-0.00520506	0.0151249	0.00386762	-0.00608911	-0.00458153	-0.00840691	-0.00146591	0.0118482	0.000853717	-0.00220463	-0.00630757	-0.0159561	-0.0184317	-0.0186587	-0.00468817
PP_4054	0.0258397	0.00497439	0.01269	-0.00842798	-0.00933202	-0.00373087	-0.00249407	0.00575964	-0.000241621	-0.00118588	0.00304357	0.0217487	-0.0121459	-0.0135445	-0.00640371	-0.00148424	0.00200849	-0.00715744	-0.00367787	-0.00366539	-0.00130207	0.00242639	-0.00928768	0.0267745	0.000259328	0.0312232	0.00304492	0.0196856	0.000971821	-0.012074	0.00774866	-0.017862	0.00820345	-0.0166155	-0.0117869	-0.00320996	-0.0045454	0.0613927	0.0165224	0.00213929	-0.0004693	0.0127899	-0.00307027	0.00457037	-0.0114432	0.00837927	0.00243795	0.0151425	0.017574	0.00345723	0.00199199	-0.00869919	-0.0057581	-0.0128115	-0.00351664	0.00378888	-0.00201187	0.00693495	0.0123865	-0.00795331	0.00837093	0.00721526	-0.00145152	0.00487923	-0.0318749	-0.00517626	-0.0225638	0.000693063	0.00331855	0.00607609	0.0101001	-0.00351278	-0.0165794	-0.00998114	-0.0141342	0.00338416	-0.0101577	0.00593334	-0.0039428	0.0069385	0.00309294	-0.0116596	-0.0162656	-0.00855947
PP_4055	-0.00872176	0.00427921	0.00276725	0.00982076	-0.00805635	-0.00136769	-0.0072143	0.00668006	-0.00245926	0.0013577	-0.00497142	0.0225331	-0.00464782	-0.00874513	-0.0109908	0.000462511	0.0161715	0.0185481	-0.000321075	-0.00361472	-0.00433872	0.00283764	-0.00403104	0.0198907	0.00707457	0.0372271	0.0100947	0.00764109	0.00464175	-0.00217171	-0.00122359	-0.015373	0.00196407	-0.0133078	-0.0109027	0.00801266	-0.00898993	0.0511615	0.0130933	-0.0076099	-0.0100033	0.00787416	-0.0020101	-0.00579233	-0.00887663	-0.00358416	-0.000731034	0.0149417	0.00747219	-0.00255912	2.94069e-05	-0.0041404	-0.0105278	-0.00478099	0.00213911	0.00293934	0.00107279	0.00543718	-7.56907e-05	-0.0100791	0.0052584	0.00554924	-0.00226295	0.00194177	-0.00359314	0.000222024	-0.000729852	0.00270767	-0.00416771	-0.00712511	0.00711884	0.00266306	-0.0152841	-0.00619516	-0.00465379	-0.00808216	-0.00989403	-0.00683239	-0.00763553	-0.0121797	-0.0103243	-0.00627374	-0.00289299	0.00307946
PP_4056	0.00316558	0.00529181	-0.00101231	0.00631796	-0.0157095	0.000287603	0.00426981	0.00221591	-0.0056826	-0.00400306	-0.00367498	0.0107252	-0.0026252	-0.00132128	0.0181772	-0.011015	0.0115277	-0.00637294	0.0106846	-0.00154828	-0.0124093	-0.00311424	-0.00571006	0.0209731	0.00842557	0.019682	-0.00934459	0.0071371	0.00301995	0.00964181	-0.00558887	0.0114498	0.00312262	-0.0102361	-0.0173589	0.00846721	-0.00955002	0.0220797	0.00931191	-0.00285375	-0.0144676	-0.00814775	-0.00936723	0.00772788	-0.0016146	0.000327485	4.41013e-05	0.013077	0.00571339	-0.008389	0.021938	-0.00625246	0.00137761	-0.00839191	0.00121876	-0.00370081	-0.00279558	0.00585044	0.00339074	-0.00986888	-0.00588549	0.0104519	0.0168405	-0.00450304	-0.00625956	0.00145117	0.00545165	0.00805592	-0.00702182	-0.00542804	0.000807234	0.0103996	-0.00281051	-0.0178852	-0.00761805	-0.0164024	-0.0115229	-0.00312833	0.000356489	-0.00672149	-0.0134069	-0.00555445	-0.00238139	-0.000464998
PP_4057	0.00786108	-0.00899745	-0.0240989	-0.00516539	0.00248517	-0.00914144	0.0057671	0.00502461	0.00307544	-0.00529299	0.0186515	0.010294	0.00393643	-0.00872002	-0.0115343	-0.00390554	0.00540904	0.0173444	0.00700769	0.00779115	-0.000397587	0.0104469	0.00655804	0.0243494	-0.0027935	-0.0113983	0.0290724	0.0039521	-0.0202574	0.0035221	0.00717624	0.00838128	0.00749056	-0.0103317	-0.00727596	-0.0237989	-0.00321601	0.00502252	0.00626998	0.00619288	-0.00815047	0.0111811	-0.0131756	0.0185395	0.00613767	0.0102384	0.0356476	0.00972123	-0.00973641	-0.0089388	-0.0238822	-0.010803	-0.00504441	-9.75227e-05	0.0249888	0.00111817	-0.000941721	-0.00521497	-0.00584086	-0.0126586	0.00120426	-0.0033078	-0.00461585	-0.0234972	-0.00342928	0.00476943	0.0083875	-0.0260844	-0.0267994	-0.00596428	-0.00465408	0.00505517	-0.0164517	0.00158699	-0.0458442	0.00626158	-0.0124287	-0.00643458	-0.00694391	0.0137156	-0.00124083	-0.00444431	-0.0156857	0.0139753
PP_4058	-0.0121931	0.000283885	0.00221449	0.00230552	0.00519201	0.000199095	-0.0157779	0.00249122	-0.00675823	-0.00309046	-0.00975639	0.00165205	-0.00682837	0.0052937	0.00354692	-0.000256101	-0.0019947	0.00507533	-0.000144578	-0.00343687	-0.00582221	-0.00314517	-0.000184704	0.0317403	-0.00550002	0.0126773	-0.00802503	0.000740521	0.00342202	-0.00785971	0.0023006	-0.0175227	0.00121543	0.000673606	-0.0241665	-0.00859824	-0.00381789	0.0592764	0.00195844	0.00327601	0.00273565	8.20256e-05	-0.000688684	0.000866466	0.00471408	-0.00108953	-0.00837272	-0.00187753	-0.00273239	-0.000953451	0.0022544	-0.0057978	-0.0125834	0.0039338	-0.00239251	0.00740924	0.00132286	-0.00101708	-0.00103226	-0.0183404	-0.0043039	0.00159635	-0.00379828	0.00218176	-0.00576894	-0.00461654	0.0158802	0.00130588	-0.00432834	0.00436841	-0.00233852	0.000418378	-0.00412382	0.00623673	-0.00771185	-0.00547915	0.00569952	-0.0123288	-0.00723137	-0.00178621	-0.00520549	-0.0115781	-0.0119398	0.00355753
PP_4059	-0.00794814	-0.00690173	-0.00242689	-0.00687949	-0.00488554	0.00049201	-0.00323937	0.00246571	-0.00421401	0.00148581	0.00219029	0.00399127	-0.010842	-0.000393845	-0.0103336	0.00361242	0.0124967	0.00753226	-0.00551402	0.0012104	-0.00281848	-0.00356004	-0.0041133	0.0464284	0.0011522	0.0203827	-0.0121541	-0.00536982	0.00551769	0.00214209	-0.00222658	-0.0138346	-0.00154118	-0.00755466	-0.00461114	-0.00553201	-0.00487033	0.0468892	-0.00364499	0.00265115	0.00266005	-0.00232257	-0.000690793	0.0020754	-8.89257e-05	-0.00427142	-0.00723862	1.19234e-05	-0.0149101	-0.0102505	-0.00641555	-0.00453088	-0.00120158	-0.00259405	-0.00274649	0.000457283	-0.00612715	0.00119809	-0.00380031	0.000771595	-0.00505452	0.0028081	-0.00128584	-0.00429598	0.00214355	-0.000838293	0.00534723	0.0117684	-0.00987973	0.0029783	-0.000471034	0.00087669	0.010461	0.00946814	-0.012682	-0.00592683	-0.00186525	-0.012925	0.00534518	-0.0191904	-0.0129354	0.00310206	0.00350852	0.000833058
PP_4060	-0.00558342	-0.00290922	0.0123683	0.00259303	-0.0111561	0.00609063	-0.00112839	-0.00548851	0.00139352	-0.0043331	-0.0013529	0.00621391	-0.00675281	0.00104716	-0.0064477	0.00408746	0.0156932	0.00440645	-0.00414718	0.00145084	0.00160056	-0.00859641	-0.00273459	0.0571079	-0.000547609	0.0177867	-0.0130893	0.000344429	-0.00400719	-6.46284e-05	-0.00552565	-0.00999667	0.00138721	-0.0082565	-0.015439	-0.00557579	-0.0104963	0.0552753	8.69452e-05	-0.00633367	0.000458415	-0.00899744	0.00259913	-0.00316155	-0.00605068	-0.00858996	-0.00888548	-0.000876728	-0.0116545	-0.0109638	-0.00344076	-0.00427665	0.00307141	0.00475712	0.000645781	-0.00279797	-0.000337493	-0.00355148	-0.00499246	-0.00523605	-0.00701135	0.00267578	-0.00261386	-0.00324701	-0.00212784	0.00348921	0.0017695	0.0135232	-0.00703605	-0.00333837	0.00801115	0.00324823	0.0171623	0.00588309	-0.00935435	-0.00335119	0.00392024	-0.00288399	-0.00507127	-0.00535932	-0.00602616	-0.00165178	-0.00521602	-0.00914436
PP_4061	0.00299958	-0.0128922	0.014016	0.00471882	-0.00523584	0.00944099	0.0209218	-0.0280245	-0.00469928	0.0123302	0.00545192	-0.0192573	0.0183402	0.00548546	0.0745141	0.00806299	0.012861	0.000346195	0.00797118	-0.00781703	0.000535939	-0.0249077	0.0127744	0.0358206	-0.00122857	0.00277655	0.00532352	-0.0138264	-0.00548368	0.00123621	0.00787215	0.00397484	0.0141821	0.0065025	-0.000385299	0.0201871	-0.0160621	0.00674729	-0.0217264	-0.0231554	0.00975796	-0.0100514	-0.010277	0.000856417	0.00325439	0.00395379	-0.0210586	-0.00133474	-0.0117987	-0.00549546	0.0116031	-0.00727256	0.0105289	-0.0240853	-0.00653839	-0.0101306	-2.70226e-05	-0.00147478	-0.00721952	-0.00358718	0.0402067	-0.0129457	0.00297829	0.00107428	0.0422203	-0.005865	-0.0254744	0.00811654	-0.00922775	-0.0139265	0.00899995	-0.00899953	0.0100201	-0.0045275	0.0153066	-0.00836638	0.00375471	-0.00367125	0.00108266	-0.00360797	-0.00584579	-0.016607	0.0157426	0.010642
PP_4063	0.00249446	0.0133711	-0.00719964	-0.00664041	-0.00281166	0.00841978	0.00749228	0.00129669	0.0107576	-0.000350879	-0.0187217	-0.00537768	-0.000948819	-0.00736778	0.0145305	-0.00186763	0.012019	-0.00698279	-0.000997213	-0.00235891	0.00704955	-0.000753624	-0.00764887	-0.0124952	0.00547295	0.00926353	-0.00050535	0.00976519	0.0123597	-0.0152149	-0.000731696	-0.00868333	-0.00314659	0.0161168	-0.0018274	-0.00602963	-0.000469765	-0.0138136	0.00193356	-0.0108666	0.0153919	-0.00801945	-0.00622311	0.00923109	-0.0128772	0.00725021	0.00450412	-0.00625238	0.00985526	0.00302059	0.00176169	0.00267458	-0.000280889	-0.00899924	-0.017596	-8.20396e-05	-0.000995587	0.00470555	-0.00675082	0.00121005	-0.00711731	-0.00959937	0.00531275	-0.00203454	0.0146831	-0.0161042	-0.0130094	0.00434551	-0.00413318	0.0069119	0.00179239	-0.0046399	0.00736583	-0.00793657	0.00327421	0.00547026	0.0914221	-0.000528602	0.000348926	0.00565447	-0.00748875	0.00843744	-0.0100562	-0.00859477
PP_4064	0.00409144	-0.00227191	-0.00203309	2.34436e-05	0.00220324	0.000961591	0.00624949	-0.00737244	0.000508126	-0.00536376	-0.00552477	-0.0122345	0.00420604	-0.0166744	0.00285351	0.00702183	0.00215643	0.0117274	0.00346683	-0.0018763	-0.0070465	-0.00617613	-0.00228905	-0.00107629	0.00425307	0.0126664	-0.00949103	0.0175758	0.00135506	-0.00232867	-0.0100891	-0.00398556	-0.00263561	-0.00567009	-0.0150639	0.0119405	-0.00252423	-0.0176279	-0.00579803	-0.00843401	0.0136855	6.80234e-05	-0.0045929	-0.00117206	-0.0118746	0.00570865	0.0151226	-0.00992556	0.000834101	-0.00595491	-0.00694918	-0.015361	0.00598765	0.0040158	-0.0211411	-0.00224591	0.00242402	0.00241818	-0.015605	0.0030938	-0.0100073	-0.00268508	0.0126731	0.0168064	0.00409843	-0.012685	-0.0119242	0.0108823	0.0087171	0.00553399	0.00182993	0.00012434	0.0107218	0.0166282	-0.0110662	-0.00211287	0.0869128	-0.013047	0.0242626	-0.0045512	-0.0144337	0.00941181	0.00369055	0.00171415
PP_4065	-0.00467445	0.0224964	-0.00682852	-0.000891244	-0.00365886	-0.0042017	-0.00321343	-0.0170378	0.00236256	-0.00811561	-0.0146414	-0.00959629	-0.00474274	-0.00588369	-0.00257394	0.00275961	0.00194128	0.0105613	-0.0100588	0.00363473	-0.0049505	0.00552347	7.36161e-05	0.00524768	-0.0120945	0.00998435	-0.00455463	0.0048525	-0.000362783	0.00719214	-0.00301739	-0.00259315	-0.00925553	1.39075e-05	-0.0242137	0.0105608	-0.00511195	-0.0125563	-0.0102719	-0.00584633	0.00713686	-0.00590238	0.00908106	0.0010316	-0.00658668	0.00845969	0.0131774	-0.00742006	-0.000609984	-0.00123431	0.000472696	-0.0113508	-0.00226017	0.00109762	-0.00924848	-0.00141119	0.00182978	0.0042901	-0.00333551	0.0142054	-0.0154095	-0.0127969	0.00866795	0.0121803	-0.00211061	-0.00882082	-0.0157289	0.0109599	0.0104713	0.00317927	0.00523082	-0.00406321	0.0111095	0.00420902	0.00161031	-0.00159834	0.0835683	-0.00819786	0.0140297	-0.00460768	-0.0184129	0.0208666	-0.000641738	-0.00238283
PP_4066	0.000738585	0.0281491	-0.00522487	-0.00162029	-0.00652811	-0.00396036	-0.00185484	-0.00261216	-0.00028017	-0.00830685	0.012648	0.00447313	-0.0101092	-0.0143716	-0.00225575	0.00556021	0.00513651	0.0150405	-0.00470659	-0.00535417	0.00601957	0.0183674	-0.0057906	0.00904787	-0.0119601	0.00650526	-0.00285131	0.0164536	-0.00400469	0.00705095	-0.00538103	-0.0340071	0.000756654	0.00953193	-0.0208877	0.0157254	-0.0105375	0.0017845	-0.00173953	-0.00688755	-0.00877739	-0.00322476	0.00599652	-0.0110193	-0.00586639	0.00997349	0.011806	-0.00800929	-0.00691057	-0.00202764	0.0064702	-0.00870188	0.00528924	0.0117965	-0.0108247	-0.00238922	0.00644389	0.0029628	-0.00162724	0.0119666	-0.022033	0.00282512	0.0104747	0.0215198	0.00333815	-0.00856802	-0.00537276	0.00951502	0.00576112	-0.00293479	-0.009507	0.0011499	0.00688155	0.0261976	0.00109415	-0.00674998	0.0801415	-0.00693571	0.00781581	0.00742742	-0.00327352	0.0168254	-0.00031043	-0.00261876
PP_4067	0.000456858	0.0475145	-0.00405998	-0.0110471	-0.00995326	0.00385242	-0.00389422	0.00146482	0.00496938	-0.000386626	0.0053162	-0.00569379	-0.0027619	-0.00657456	0.000194	-0.00178015	-0.00286731	0.0137318	-0.00177351	0.00132689	-0.00124643	-0.00963698	-0.00480167	0.00452842	-0.00940063	0.00909211	-0.00491786	0.0058732	-0.00860207	0.00499227	0.000336526	-0.0138915	-0.000373755	-0.00215568	-0.00931911	0.0122067	-0.00387404	0.00380969	-0.00894754	-0.0018997	-0.0278029	0.000198038	-0.00608091	-0.00896924	-0.009469	0.0188401	0.0139839	-0.00559589	0.00308597	-0.000386256	-0.00813592	-0.00602988	-0.000413114	-0.000246669	-0.00715401	-0.00143674	-0.00222888	0.000168857	-0.0016457	0.0034049	-0.0152005	-0.00645532	0.0160175	0.00417775	-0.00114496	-0.00940096	-0.0168776	0.00268188	0.00223718	0.00612685	-0.00312403	-0.00839741	0.00816016	0.00194296	0.00192676	0.001852	0.0783985	-0.00623408	0.0139876	0.00498601	0.00630189	0.00828792	-0.00327196	-0.00336763
PP_4068	0.00447254	-0.0173641	0.00166086	-0.00852233	0.00698842	0.00523876	-0.00090812	-0.000333386	-0.00150644	-0.00236752	-0.0104481	0.0129588	-0.00100463	0.0114525	0.00855018	0.00780295	0.00625639	0.0170074	0.00310582	-0.000833419	0.0127583	0.00646242	-0.0118693	-0.0128512	0.0311759	-0.00611586	-0.00308519	-0.0077908	-0.00613458	0.00199547	0.00304087	0.00669082	-0.00957056	-0.000381496	-0.000615445	0.00731834	0.00420024	-0.0148017	0.0113593	-0.00335053	-0.000548091	0.0251228	-0.0112601	-0.0161441	-0.00862784	0.0323986	0.00402723	7.13225e-05	0.00519761	-0.00612791	0.000628854	-0.00372707	0.00460428	0.000861974	-0.00126082	-0.00622658	-0.0156381	-0.00319204	-0.00630564	-0.00343273	0.00107574	0.002183	-0.0228022	0.0136219	0.00813066	-0.00411465	-0.00164412	-0.0147548	-0.0192145	-0.00582395	-8.57904e-05	-0.00219377	0.018648	-0.00939696	-0.00525125	-0.00289052	0.0106305	0.00103702	0.00224492	-0.000899847	-0.00722576	-0.000470886	0.0135965	-0.00192459
PP_4069	0.00505331	-0.00398106	0.00224538	-0.00778394	0.0212072	-0.00453091	-0.0395774	0.00574361	-0.0246906	-0.0142937	-0.00949639	-0.0129129	0.0316412	-0.0194451	0.00859484	0.0284576	0.00462995	0.0261828	0.028388	-0.00488588	0.00182991	0.00773076	0.00707062	-0.018355	0.032182	0.00569085	0.00263196	0.00275748	0.0107424	0.00586173	-0.00968637	0.0057549	0.0042376	0.00901986	-0.00400783	0.0106795	-0.0239534	-0.0155353	-0.00823445	-0.00211932	-0.0163001	-0.00382117	0.000747746	-0.0228282	-0.00041928	0.0194624	-0.0158881	-0.00474075	-0.0102847	0.00175751	-0.00277362	-0.0246354	-0.0140035	-0.00924944	-0.0113954	0.0038246	-0.0196436	-0.00249901	0.00957648	-0.0055289	0.00477736	-0.011939	-0.0202932	0.0293553	-0.00482836	0.00403548	-0.0157207	0.0273015	0.000484353	-0.0179567	0.0242182	-0.00301178	-0.0124264	-0.00129463	0.00721922	-0.0500224	-0.00417232	0.0375916	0.0331524	0.0117209	0.0521438	-0.0109138	0.0172473	-0.00198206
PP_4070	-0.00182509	-0.0095767	-0.00788236	0.00153507	0.00237317	-0.008777	0.0141581	-0.00339026	0.000267081	0.00169793	-0.00329019	0.000997499	0.00263363	-0.0115686	0.00663535	-0.00702126	-8.14677e-05	-0.0055583	0.0298534	-0.00331992	0.00628616	0.0252991	0.00193467	0.0148057	1.69351e-05	0.0343116	-0.0191707	-0.00344041	-0.010919	-0.0339193	0.0268676	0.00522139	-0.00226787	-0.000154415	0.00271612	-0.0120029	-0.00744316	-0.00523893	-0.0200154	0.0216244	0.0123236	-0.00802724	-0.00998832	0.0130476	0.0145096	-0.000132172	0.00356557	-0.00146163	-0.0243623	-0.00334391	-0.0190632	-0.0078553	-0.00666169	-0.0046295	0.0119856	-0.00323779	-0.00504452	-0.00341939	-0.00709211	-0.00753311	-0.0123984	0.00644519	0.0224643	-0.0181256	-0.012029	-0.00483517	0.00733272	-0.00946939	0.00421941	0.0021919	-0.00206502	0.167086	-0.0131404	0.00217672	-0.0324581	0.0141661	-0.00893659	-0.035073	0.0216161	0.00406726	0.0109671	-0.0096968	-0.0132509	-0.0135844
PP_4071	0.00493819	0.00214897	0.00335451	-0.00434682	-0.00494521	-0.00501783	-0.00401764	-0.00613941	-0.00211831	-0.00041444	-0.00427834	0.00362152	0.0049626	0.0158736	0.00116244	-0.00230565	0.00572568	0.0024909	-0.00406449	-0.00353623	0.0116906	0.00297793	0.000901022	-0.000841129	-0.00207844	-0.00182301	-0.0120002	-0.00148972	0.00167301	-0.00928155	0.00421547	0.00147791	0.000304205	-0.00777331	-0.00591233	-0.00498546	-0.000689152	-0.00198134	0.00382238	-0.00221636	0.0015032	0.00124617	-0.0217052	-0.0024623	-0.00293916	0.00619844	0.00765109	0.067308	0.00692829	-0.00618983	0.00100255	-0.000425913	-8.21258e-05	-0.00775081	0.00228615	-0.00491485	0.0030646	0.00105274	-0.00340458	0.000834833	-0.00488822	0.000953823	0.0124855	0.00697371	-0.00485284	0.00238104	-0.00764153	0.00949298	0.00146928	-0.00605591	0.00242137	0.0105463	0.00827263	-0.00529954	0.00257324	-5.98638e-05	-0.00538866	0.00371402	-0.00583646	-0.00571046	-0.000216582	-0.0105169	-0.00032918	0.0113528
PP_4072	-0.0182636	-0.00369352	0.000767909	0.000861431	-0.00695873	0.00018452	-0.0288025	0.00319958	-0.00241695	-0.00985042	0.0184562	0.00318971	0.0106854	0.0232493	-0.00672517	-0.00873516	-0.020003	0.00818552	0.00928043	0.000911616	-0.00420273	0.004538	-0.00150808	-0.00569413	-0.0090789	-0.00314165	0.00181031	-0.0129382	0.0011997	-0.00332485	0.00401137	-0.00248258	0.00177031	0.0102883	-0.0183436	0.000742007	0.00146015	-0.00544885	0.0067508	-0.00394157	-0.0141533	-0.00354996	-0.0154271	0.000911113	0.00376026	-0.0101768	0.0047106	0.0759449	0.00802921	0.00960569	0.0154055	-0.00830329	-0.0011594	0.0222306	-0.0104213	-0.011293	-0.000317948	0.00371652	-0.00869166	0.0142513	0.018097	-0.0107118	-0.0217665	0.0137049	0.0135819	-0.000769286	-0.00115013	0.0162544	0.00296845	0.0104054	0.0139232	-0.00123623	-0.00657609	0.000219403	0.00581261	0.0180983	-0.0163765	0.0415012	0.0208232	0.00858409	0.00399356	-0.00446949	0.00317765	-0.014098
PP_4073	-0.0114563	-0.0113667	-0.000963034	0.0150151	0.00343861	-0.00377472	0.00504807	-0.00496818	-0.00760085	0.00206176	0.00131967	0.000940603	0.0144527	0.0308537	0.000498785	-0.000778714	-0.00650247	0.0195581	-0.0109033	-0.00586078	0.0250004	-0.000630518	0.00642908	0.00438362	0.00487521	0.0143344	-0.0235872	-0.000214235	-0.000616708	0.00710979	-0.000120889	-0.00730358	-0.00136439	0.00339753	-0.00241333	-0.0002716	0.0123048	-0.0053218	-0.00182614	-0.00264845	0.000427719	0.0129988	-0.0182718	0.00173952	0.000315216	-0.0219487	-0.00295051	0.0808375	0.005799	-0.0022991	-0.0148311	-0.00943367	0.0046004	-0.0167367	0.0106119	-0.0110005	0.00358579	-0.00122419	0.000256949	-0.00614488	0.0144527	-0.00977002	-0.00612639	-0.00651549	0.00315717	-0.00196421	0.00858127	0.0184554	0.00692043	-0.002223	-0.012785	0.0114367	-0.00610114	0.00642642	-0.00687387	-0.0198231	0.0040591	0.0266538	0.018459	-0.00778755	0.0244074	-0.00472577	-0.00452991	-0.00393292
PP_4074	0.00933153	0.00283855	0.0188034	0.00738872	0.00805465	0.0166971	0.0326517	0.00939958	-0.00908099	-0.0136356	0.00560541	0.001286	0.0106087	0.00850272	0.00977929	0.00174009	0.0327003	0.0304659	0.00900284	0.000579155	0.00912816	-0.0267364	0.00712354	-0.0159818	-0.0109884	0.0135386	-0.00884933	-0.00916831	-0.0076641	-0.0262608	0.0122298	-0.0106259	-0.00403961	0.0197926	0.0190888	0.00508655	0.0116302	-0.00554588	-0.0211028	0.00792345	-0.000795676	-0.0125239	-0.00364756	-0.013095	-0.00695438	-0.00325293	0.00524719	0.0972782	-0.00376731	0.0269662	0.0177013	-0.00258506	0.00833546	0.00542232	-0.00321343	-0.00457611	0.00963693	-0.0113646	-0.00130599	0.0138111	0.0178983	-0.0194072	-0.0114585	-0.00855611	0.00522576	-0.00137748	-0.0380644	-0.0100671	-0.00531996	0.0161149	-0.0044222	-0.00861007	0.0211452	7.83225e-05	-0.00244079	-0.0332704	0.0193224	-0.0110775	4.16491e-05	0.00321007	-0.00186166	0.00520635	0.000938718	-0.00602131
PP_4076	0.00144797	-0.00931035	-0.00447778	0.00535679	0.00285834	0.0225141	0.000396185	0.00639493	-0.0136283	0.000771851	0.00472192	-0.0145321	0.0203856	-0.0293144	0.027239	0.00198059	0.0245691	-0.00448717	-0.00243195	-0.0017423	-0.00535195	-0.00779638	0.000129701	-0.0113925	-0.0016256	0.00676411	-0.0107646	-0.00239264	0.0120126	0.0132306	-0.012949	0.00434164	-0.00118428	-0.00279602	-0.0126288	-0.000842589	0.000161882	-0.0054084	0.000807665	0.00244632	0.0104664	-0.0311725	-0.0165541	0.00724219	-0.00947305	0.021893	0.00447455	0.104518	0.00153008	-0.0162503	0.00355918	0.00757433	0.00183305	0.00862586	0.00528767	0.0090383	-0.0193945	-0.00424402	-0.00379043	0.00581706	-0.00145384	-0.00854362	-0.00532228	-0.0123747	0.0192531	-0.00596021	-0.0028811	0.00392272	-0.00372277	0.00282764	-0.00614909	9.49556e-05	-0.000336065	-0.0237394	0.0139541	-0.022214	0.0185399	0.0150601	0.0102946	0.0187618	-0.000352931	-0.000747207	0.00962108	0.00258477
PP_4077	0.00179272	0.00655833	0.0103219	0.00695016	-0.0172453	0.00774097	-0.000556526	-0.00629607	-0.00384363	0.00795645	0.00987375	0.00209317	0.00107465	0.0045051	0.00304092	-0.00123907	0.000515279	-0.00332683	-0.0068688	0.00132732	-0.000347019	0.00328292	0.0173258	-0.00640272	0.00663021	0.00047051	-0.000134606	0.00202955	-0.000406326	-0.0114325	0.00376025	0.00603405	0.000801863	0.00721413	-0.0017915	-0.00187048	-0.00114917	-0.0131836	-0.00863522	-0.0102157	-0.00515396	-0.0200469	-0.00726647	0.00325211	-0.00315928	0.00609798	-0.0104799	0.0682397	-0.019607	-0.00610279	-0.0135629	-0.00920051	-0.00477679	-0.0034916	0.0120051	-0.00591368	0.00167838	-0.000998023	-0.00745514	-0.00240957	-0.00442664	-0.000820187	7.92217e-06	0.00857712	0.00539729	-0.00765944	0.0106813	0.00672834	0.012746	-0.0089191	0.00618979	-0.00365678	-0.0021206	-0.00389806	0.00928213	0.00384778	0.00976569	-0.0136387	-0.022716	-0.00367994	-0.00626362	-0.00621234	-0.0082902	-0.00273841
PP_4078	0.0159335	0.00301286	-0.0126525	0.0039894	0.00540731	0.0136497	-0.0128647	-0.00615651	-0.00629316	-0.0121559	0.000275663	0.0130906	0.00205162	0.00763541	0.00498856	0.00213935	0.0139696	-0.000945791	-0.0272227	-0.00208032	0.00476357	0.0118528	0.006762	-0.00175716	-0.016795	-0.0142705	-0.0140682	0.00665047	-0.00538844	-0.00749873	0.00102818	0.00212676	8.21639e-05	0.00384058	0.00677252	-0.00321029	-0.00415782	-0.000713949	-0.00221824	0.00347166	-0.0121276	0.0142995	-0.00967619	0.00525303	0.0051659	0.00755439	0.00805415	0.0507015	-0.00753294	-0.00855411	0.00890393	0.00399092	0.0141065	0.0140681	0.0132615	0.0100876	0.010904	-0.00117815	-0.00383595	0.0183989	0.00430317	0.00253464	-0.0069005	-0.017179	-0.000225369	-0.00326626	0.00280659	-0.00321833	0.0104877	-0.0116581	0.00879998	0.00398524	-0.00522993	-0.00308875	-0.00237825	0.0143234	0.000233592	-0.00538709	-0.0042623	0.00325038	0.00474165	0.00175196	0.00931067	0.0187358
PP_4079	0.00228123	0.00660825	0.00862056	0.00751513	-0.0225238	0.00576704	-0.011908	0.000275267	-0.000557398	-0.0039879	0.00362162	0.0120645	-0.00547889	0.00363756	-0.0125865	-0.00463243	0.0197692	-0.015121	0.0122153	0.00282959	-0.00420519	-0.0136475	0.000158543	0.0168924	-0.000539188	-0.00797438	-0.010638	0.00345742	9.99973e-06	0.00561238	-0.00603755	-0.0070468	0.0152304	-0.00790739	0.00364145	0.00892966	0.00681283	-0.00241271	-0.00208874	-0.0165406	0.0124008	-0.00176268	-0.00626034	-0.0158614	-0.00388379	0.00495654	0.0122702	0.0566277	-0.0131771	0.00402135	0.0182293	0.00246245	-0.00907689	-0.00392339	-0.00997727	-0.00822606	0.00391807	-0.00163524	-0.011841	-0.0109667	0.000632311	-0.0124052	5.33296e-05	0.0217198	-0.00125474	-0.000406731	-0.0143638	-0.00790276	-0.0040124	0.00632348	-0.00187685	0.0201088	-6.34854e-05	0.0146146	-0.0106909	0.0197204	-0.0023572	-0.0134395	0.00159478	0.00558102	-0.00473832	0.00976987	0.00211021	0.00674908
PP_4080	-0.00198558	0.012995	-0.00554815	0.00537389	-0.0317427	0.000821684	-0.00262768	0.00696848	-0.00601658	0.00029926	0.0102041	-0.0097183	-0.0010255	-0.0021877	0.00551972	-0.00395884	-0.00628557	-0.0028319	0.0215177	-0.00321404	-0.0218128	0.00174041	-0.0329621	-0.0058077	0.0134466	0.00791654	0.000825014	0.00148429	0.0134761	-0.00460054	0.000676866	-0.0158919	0.00697684	0.0125107	-0.0093066	-0.00681399	-0.00271462	-0.00598493	-0.00248156	0.00442049	-0.0015914	-0.00867597	-0.0129715	-0.0128311	0.000507251	0.000940267	-0.0165276	0.0656271	-0.00126657	-0.00823643	-0.012639	0.00860343	-0.00819349	0.00597122	-0.0201914	-0.00457815	0.0016141	0.00271141	0.010319	-0.000496346	-0.0059228	-0.00300225	-0.000129242	0.00692297	0.0010093	0.00660715	0.00812824	0.00309584	0.000595559	0.00349398	-0.0119422	0.00674231	0.0075698	-0.00595552	0.0108609	0.00360755	0.00556486	0.0063935	-0.0115127	-0.0106346	0.00111368	0.000200156	0.00111898	-0.00526989
PP_4081	0.0110353	0.00380559	-0.00522535	0.00586581	-0.0234507	0.0177744	0.0178498	0.00852557	-0.00805221	-0.0252757	-0.00674641	-0.00770651	-0.00475997	-0.0148376	-0.00778685	0.0213037	-0.00574263	-0.00395474	0.00779183	-0.0101336	-0.00985303	0.00324453	-0.00654376	0.000210784	-0.003408	0.0156842	-0.0175745	0.000946236	-0.00847957	-0.00141104	-0.0037745	-0.00298479	-0.00572668	0.0106495	-0.000867037	-0.0145163	0.00259526	-0.0105278	-0.0232447	-0.0156343	-0.0118965	-0.00740545	-0.0146861	0.00110562	-0.0070731	-0.0105756	-0.0055287	0.0666949	0.00960744	-0.00630746	-0.00479572	-0.0010805	-0.0110849	0.0272996	-0.00407028	-0.00456728	-0.0152382	-3.53683e-05	-0.00749641	-0.00522745	-0.00607476	0.0107927	0.0115138	0.00483464	-0.0158392	-0.0105157	-0.000195835	0.0131317	0.0207268	0.000407466	0.0253047	-0.0178731	0.00558162	-0.0113926	0.0263263	0.00502998	0.0150904	-0.00398932	-0.0121675	-0.000905516	-0.00400052	0.00226856	-0.00894605	0.0024535
PP_4082	0.0141715	0.00133165	0.0135277	8.75979e-05	-0.00240721	0.00454902	-0.0142825	0.010053	0.00637694	-0.00068574	-0.00484568	0.00165119	0.000986152	0.00797616	-0.0144627	-0.0125241	-0.0154518	0.00741186	-0.000513331	-0.0013472	-0.00881208	-0.00854549	-0.00306295	0.00660823	-0.0128398	0.00907542	-0.015901	0.017548	-0.0017439	0.00081698	-0.0101909	-0.00901534	-0.00144235	0.0013498	0.049363	0.0183199	-0.0137318	-0.000633803	-0.0127129	0.000770744	-0.025271	-0.00319928	-0.0269387	0.00852868	-0.00537267	-0.0095472	0.0174188	0.0599731	0.0125011	0.00369549	-0.00763127	0.00332975	-0.00297814	0.0169471	0.00213745	0.0146265	-0.011403	0.00337931	-0.00339846	0.00362283	0.00300365	0.00466792	0.00564055	0.0219678	-0.0100612	-0.00593128	0.00037531	0.0177432	0.00754358	0.00913173	0.00497253	0.00169962	-0.00159147	0.00360374	0.00455142	-0.00842447	-0.0153605	-0.0136339	-0.012626	-0.00531684	-0.00146594	0.00399199	0.000625872	-0.00463782
PP_4084	0.00375381	-0.00238402	-0.034226	-0.00661501	0.0196209	-0.0123198	-0.0235785	0.0167598	-0.00100995	0.0124241	0.0522671	0.00393429	0.00679302	0.00135543	0.00511096	-0.014122	-0.00437904	-0.00198057	0.00886088	0.000386861	-0.00287596	-0.0070124	-0.00980206	0.01661	-0.0195026	0.0134237	-0.0303942	-0.00786479	0.0131067	0.0307469	-0.00294234	-0.0104106	0.00408789	0.00293	0.00752232	-0.00249991	0.0070801	-0.0163435	-0.0436284	-0.0175497	0.0130762	8.86455e-05	-0.000415643	0.0156059	-0.00329511	0.00233699	0.0106015	0.0038852	-0.0143677	-0.0212838	-0.0370549	0.00439104	-0.00168692	0.016856	-0.0235484	0.0105325	0.00821841	-0.00599051	-0.00461799	-0.0450675	-0.00757804	-0.0151884	0.00810328	0.0181867	0.0136181	-0.0120803	0.0320894	-0.00982732	-0.00859518	0.00412273	-0.0249295	-0.0164322	0.0525252	-0.00871595	0.012424	0.0157894	-0.00637459	0.00262119	0.0142486	0.0381272	-0.0110353	-0.00986942	-6.99767e-05	0.0269228
PP_4085	-0.00576631	0.00516083	0.0125635	-0.00181607	-0.0064595	-0.00642309	0.00102656	0.00242372	-0.00315262	2.24626e-05	-0.0109706	0.00493164	-0.00991656	-0.00506645	-0.00463596	-0.00388897	0.0113365	0.00750726	0.00995064	0.00480748	0.00999438	-0.0052621	0.00876985	0.00523332	0.00312205	-0.00578983	-0.00165804	-0.00969496	0.00175047	0.00941344	-0.00393783	0.0100254	0.00182637	-0.00329263	0.0253422	-0.00599982	-0.00281787	-0.0128722	-0.00101953	-0.000686291	-0.0031799	-0.00707086	0.0260998	-0.000118869	0.00155802	-0.0047693	-0.00803492	0.0390468	-0.00849638	0.00458237	-0.00659338	0.000549344	0.00555503	-0.00140417	-0.00332651	-0.00460473	0.0152488	-0.00309325	-0.00320562	-0.00693398	-0.00729327	-0.00566119	0.0138643	0.00489799	-0.00059724	-0.000486048	-0.00345834	0.00212429	-9.59629e-05	0.00777144	-0.00328593	0.00341954	-0.00138858	0.00501913	0.00424036	-0.000973681	-0.00519762	-0.00138643	-0.00234673	7.31972e-05	-0.00568735	0.00519865	-0.00843265	0.00504853
PP_5652	0.00374946	-0.00801803	0.0105909	-0.0151693	0.00457203	-0.00812025	-0.0214617	0.011376	-0.00967486	0.00154005	-0.0185564	-0.00961202	0.00872419	0.00235692	-0.00236277	-0.014816	0.00283668	-0.000516586	0.011333	0.000739363	-0.00825588	-0.00288106	0.0142372	-0.000326448	-0.0112271	-0.0072568	0.0209451	-0.00686894	0.0102315	-0.00113308	0.0053931	0.00933491	0.00596702	0.00601755	0.00271208	-0.00882818	-0.00219546	-0.0120583	-0.0125744	0.00108493	-0.0103942	-0.0401652	0.0941621	0.000339523	-0.00353256	-0.0186783	-0.0150828	0.0671292	-0.00141447	0.0119112	-0.0253546	-0.000274045	-0.00174954	-0.0120039	-0.0200328	-0.0304964	0.00436001	-0.00488595	-0.00737118	0.0170815	0.00651437	0.000543999	0.0187064	-0.000359546	-0.00318315	-0.00327181	0.00111284	0.0172217	0.0128106	-0.00353778	-0.00768945	-0.00607351	-0.00743781	0.00648752	0.000733133	-0.0148554	-0.00846021	-0.000503337	0.000491683	0.00716821	0.00108838	0.0128804	-0.00238072	-0.00686698
PP_5654	-0.0118683	-0.0137025	0.0141516	5.211e-05	-0.0241227	-0.0292326	0.00173249	0.00851231	-0.0171222	-0.0114114	-0.0280635	0.00436979	0.00489883	0.0251706	-0.00638253	0.0181032	0.0103918	0.00763164	0.0113116	-0.00193274	0.00850172	-0.0104972	0.0203456	0.0027802	0.0434227	0.000527193	-0.0101538	-0.00336408	0.000327917	0.00714026	-0.00474076	0.0292388	0.0148566	-0.000296043	-0.0172287	0.00354338	0.0196975	0.00211475	0.0251702	-0.010015	-0.00542803	0.00387659	0.0299579	-0.00286029	-0.00528155	0.0462372	-0.0218121	0.0785236	-0.000800666	-0.0147284	-0.00433262	-0.000846427	-0.0122408	0.0101314	-0.00755484	0.00327372	0.00477001	0.00152655	-0.00423152	-0.00821626	-0.014333	0.0286605	0.00998836	0.00466846	0.0038855	0.00246283	-0.0248686	0.0232121	-0.0219237	-0.0159028	0.0118711	-0.0146275	0.0170413	-0.00120045	-0.0112705	0.00868483	0.0211441	0.0186314	0.0337687	-0.0121307	-0.0133709	0.00088711	-0.0019935	0.0211084
PP_4091	-0.0115077	-0.00687782	-0.00763261	-0.013956	-0.0117866	0.00336614	0.000178425	-0.00868052	0.00232821	-0.00951301	0.000577454	-0.0112901	-0.00180325	0.00143377	-0.00503687	0.00407166	-0.0127742	-0.00645055	-0.00871711	0.00124499	0.0114159	0.00285173	-0.00314889	0.00169583	-0.0067712	-0.0109558	-0.00688605	-0.000215064	7.21641e-05	-0.000377008	-0.013659	0.00353141	-0.00124879	-0.00374747	0.0099269	-0.00580206	-0.00076783	-0.0113909	-0.0066923	-0.000666116	0.00141909	-0.00284007	0.00627273	-0.00490207	0.000228874	-0.00480634	-0.0127545	-0.0179015	-0.00310951	-0.00157467	-0.00804419	-0.000802451	0.00110133	0.00369619	-0.00231498	-0.00480705	0.00383283	0.00126529	0.0011536	-0.00913128	-0.00610136	-0.0045183	0.0194498	-0.00367777	-0.00149401	-0.002808	-0.00836891	0.00558142	0.000402493	0.0067438	0.000764738	0.0019205	0.00417267	-0.00867633	0.00588786	0.00107217	-0.00282848	0.00403837	0.000519415	-0.0187886	0.00350335	0.00370097	-0.0096929	0.00203106
PP_4092	0.00554212	0.00406949	-0.0221533	-0.00252342	-0.0104405	0.00519255	-0.00946477	0.0123042	-0.0127926	0.00663883	0.0140804	-0.0094568	-0.00418871	0.0172817	0.00050249	0.00916382	-0.0146551	-0.00154641	0.00807515	-0.0106454	0.0195905	-0.00457598	-0.00559663	-0.00597182	0.0041293	0.0108765	-0.0186353	0.00312638	-0.0100783	0.0021559	0.00195225	-0.0185718	0.00202057	0.0134451	0.00769986	0.00791043	-0.00937065	-0.00702578	-0.0224714	-0.00830014	-0.0154052	-0.00553491	0.00297435	0.0359443	-0.0117163	0.00646066	0.00306591	0.000286128	-0.0250051	-0.00258665	0.0434481	-0.00162177	0.0088618	0.0178119	0.00885041	-0.000482129	-0.0383406	-0.0102028	-0.0150786	-0.0104966	0.00300807	0.0069213	0.00294371	-0.000466872	0.00817364	0.00247694	0.0226226	0.00344891	0.0025435	-0.0170488	0.0145836	-0.00983243	-0.00596765	-0.0123189	0.0190441	-0.00494823	0.0129324	0.021729	-0.00369191	-0.0211694	-0.0201785	-0.0162158	-0.0110412	0.0133102
PP_5655	0.0062486	0.00423959	-0.0275899	-0.00671773	-0.00286656	-0.00320066	-0.0143493	-0.0137517	-0.00488285	-0.0113354	-0.0226261	-0.000367772	0.0477524	0.0276233	-0.00940637	-0.0180899	0.000775242	0.0104902	0.0286769	-0.00498527	0.0165187	0.00476507	-0.00530078	0.01789	-0.0183149	-0.0273026	0.00242154	0.0253558	-0.0107337	-0.0191853	-0.00974151	-0.00535476	-0.000331039	-0.00920888	0.0294861	-0.00195612	0.0183487	-0.0113004	-0.00530721	-0.0209734	0.0183831	0.0031256	0.0121863	0.0317469	0.017448	0.0376838	-0.00380908	0.0813441	0.0021866	0.00538077	0.0114685	-0.00478903	0.00979437	-0.00249285	0.0106676	0.000290334	-0.00839398	-0.00789652	-0.0103823	0.0299289	-0.0673971	-0.00913323	-0.000149735	-0.00804414	-0.00525818	-0.00162948	0.0145342	-0.0275804	-0.000563664	-0.00612868	0.00427414	0.00125978	-0.0053461	-0.00879695	0.00950067	-0.00154095	-0.00221708	0.0036261	-0.0130561	0.0742363	0.00489187	-0.0265757	-0.00269147	-0.00830053
PP_4094	0.00464286	0.0019367	0.0152537	-0.0155745	-0.00517949	-0.00539443	-0.0155759	-0.0177659	-0.00579323	0.00198235	-0.00473146	-0.000367872	-0.0124405	0.0124671	-0.000991565	0.00146619	-0.0131369	-0.00693867	0.0206854	-0.00131172	0.0092701	0.0118584	-0.0166307	0.00543874	-0.023914	-0.00408658	0.012423	-0.00117132	-0.00513022	0.0078595	-0.00760141	-0.00327965	0.000307948	-1.78841e-05	-0.0137122	-0.00498185	-0.00539984	-0.0221794	-0.0140487	-0.00435135	-0.00585974	-0.0189928	0.0873344	0.00352735	-0.00369764	0.0256413	-0.0100894	0.0697819	-0.00670449	-0.0103673	0.00902682	-0.0133421	0.00390905	-0.0162073	0.00474064	-0.00865688	-0.015942	0.000995763	-0.00911838	0.00720929	0.00845152	0.0107573	0.00572096	-0.00800538	-0.00336355	0.00229488	0.000174506	0.0112648	0.00281212	-0.00721158	-0.00450362	0.00362007	0.0103262	-0.00102982	0.0067813	0.00625002	-0.0030249	0.00794548	-0.00474349	0.00227034	-0.00306022	0.0151355	0.0288587	-0.00212186
PP_4096	0.0185842	0.0142332	0.00278781	-0.010691	-0.0147345	0.0217018	0.0306867	-0.00401537	0.00740705	-0.0170887	0.005868	-0.00853118	-0.00428746	-0.00341473	0.0820064	0.00261806	-0.0099327	-0.00105175	-0.013664	0.00641807	0.000879721	0.00671799	-0.00511976	0.0170663	-4.41064e-05	0.0252102	0.0225888	0.028887	-0.0109914	0.0434219	-0.00982659	-0.0249068	0.00107863	-0.00772531	0.00257691	0.0139232	0.000826772	-0.000787066	-0.0374083	0.00305994	0.0317269	-0.00879196	-0.0104379	-0.0118097	-0.021428	0.0288188	0.0119728	-0.00188453	0.00199147	0.0346907	0.00413193	-0.00655259	0.00716678	0.0153524	0.00815061	-0.00974272	-0.00339766	-0.00549483	0.00712226	0.00846704	-0.00123921	0.0128499	-0.00576738	0.0251593	0.00101461	-0.000394244	-0.00540873	-0.011228	0.0390413	-0.00985425	0.00600732	-7.8714e-05	0.0353848	-0.0090876	0.00450673	0.0133195	0.00501867	-0.012892	-0.00789174	0.015713	0.000411407	0.0106352	0.0176024	-0.0147674
PP_4097	0.00352775	-0.00790985	-0.017629	0.00168161	-0.000864365	0.00652826	0.000846886	-0.00379134	-0.00340376	0.00165843	-0.00157891	0.00250754	-0.000306272	0.00325525	-0.000907425	0.00350936	-0.0127391	-0.00963805	-0.000523606	-0.00138658	0.0289038	0.00471808	0.000256438	0.00353533	-0.00674597	-0.0113002	-0.00260456	-0.0111486	0.00132658	0.0172329	-0.00817614	-0.000671511	0.014238	0.0118706	-0.00670125	-0.00603394	0.012018	0.00428628	0.00698653	0.00258516	0.00503526	-0.00778128	-0.00409415	-0.00470524	0.00685972	-0.00179397	-0.0038129	-0.00378654	0.00381655	-0.00745555	-0.00545475	-0.0028591	-0.00103851	0.00321484	0.000678166	-0.00608517	0.00292192	0.00153221	0.00294452	-0.00256109	-0.00609128	0.00301344	-0.0133719	-0.00117676	-0.00624995	0.00635105	-0.00342784	0.00184998	-0.00224414	-0.000913959	0.00808647	0.00090599	-0.0175844	0.000255292	0.00422582	-0.0077158	-0.0130135	0.00805789	0.0141183	0.00558836	-0.000953485	0.00988428	-0.00449606	6.32703e-05
PP_4098	0.00323414	-0.00265293	-0.00411026	0.00276896	0.00224494	0.00587031	-0.00476765	0.000738497	-0.00127531	-0.000929574	4.55812e-05	0.00400658	0.00173197	-0.00218571	-0.000819188	-0.002675	-5.57095e-05	-0.00626597	0.0031495	-0.00444375	-0.0109656	-0.00624268	0.00198931	-0.00195593	0.00354904	0.00130307	-0.0106405	0.00405458	-0.00131765	0.00645123	0.00326283	-0.00443656	0.00239193	0.00664323	-0.0085623	0.00676607	-0.00434876	-0.00965147	-0.00192236	-0.00389158	-0.0090747	-0.00155157	0.00872457	-0.00529044	0.000150291	0.00198494	-0.00381672	-0.0142553	-0.00452757	-0.00904058	0.0103987	-0.00229596	0.00813907	-0.00309835	0.00483382	-0.0129609	-0.00289403	0.00028564	-0.0087659	-0.00193208	-0.000202432	-0.000730613	-0.00118846	0.00881726	0.00517493	0.00155514	0.000255931	0.00161228	-0.00315098	0.0044064	0.00157794	-0.00464788	-0.0123697	0.00626673	-0.00826233	-0.00674208	-0.00186159	-0.0037147	0.000549911	0.00188359	0.00171595	-0.00588767	-0.00135875	-0.00374939
PP_4099	-0.00457772	0.00696936	-0.0052731	0.0111511	0.00398836	-0.000498733	-0.00285407	0.00384302	0.00270396	0.0027153	-0.00352398	0.00113934	0.00299476	0.00345156	-0.00838373	-0.000726517	0.00554053	-0.00246488	-0.0060769	0.00094092	0.0155445	0.00330233	0.00356413	-0.00172611	0.00146874	-0.00464259	-0.0053436	-0.001222	0.000266694	-0.00357833	0.00634978	-0.0020777	-0.00147369	0.0122763	0.00242358	-0.00307593	0.00136947	-0.00162111	-0.00376522	0.00158104	-0.00138842	0.00598434	-0.00718294	-0.00377278	0.00216698	-0.00238955	-0.00611824	-0.00303054	-0.00232274	-0.00190041	-0.000113576	-0.00406538	0.0121575	0.00450279	-0.0103706	-0.000619631	-0.00143097	-0.00105815	-0.00263796	0.00363804	-0.00658241	-6.35651e-05	-0.00863476	-0.00235145	0.00295428	-0.000813597	-0.000433709	0.00312307	-0.00269447	0.00599447	0.00293923	0.00291277	-0.0021727	-0.0143128	-0.00600846	-0.00427624	0.0135969	-0.0106772	-0.00981845	-0.00168938	-1.27831e-05	-0.00577546	0.0031598	-9.80776e-05
PP_4100	0.00491275	0.00818724	-0.00392246	0.0185292	0.007601	-0.00673331	-0.000367482	0.0121774	0.00722397	0.00787904	-0.00567757	0.00562227	0.00244716	0.00953565	0.00175671	0.00307403	0.00663053	0.00880861	0.000179477	-0.00235255	0.00625721	0.00691301	-0.00311998	-0.00276411	-0.0025309	0.0170634	-0.00940193	0.0051729	-0.00296732	-0.00877257	0.00917185	-0.00321178	0.00348636	0.00236697	-0.00175877	-0.0135098	-0.018457	0.00192374	0.0279875	-0.00257431	0.008527	0.0132388	0.00723742	0.00403724	-0.00536407	-0.0146657	-0.00692506	-0.0183593	0.0026154	-0.00876959	0.00875741	-0.00245902	-0.00309531	0.00879082	-0.00618255	0.00458829	-0.0157056	-0.000799411	-0.00831961	-0.000415016	-0.000324539	-0.00112395	-0.00329517	0.00682012	-0.00110871	-0.00624029	0.00213847	-0.00282037	0.00203501	0.00582929	0.00448587	0.00233422	-0.011015	0.00754132	0.00207535	0.00202291	-0.0103093	-0.0209239	0.00042108	0.00452563	-0.00818917	0.00450785	0.0124504	0.00773874
PP_4101	-0.0214418	-0.00923212	0.00958524	0.0242844	-0.00252006	-0.00167868	0.00798623	0.0189717	-0.0112418	0.00169292	-0.00766006	0.00890087	-0.00206515	0.0113762	-0.00887491	-0.00209323	-0.00847492	-0.0175832	6.00852e-05	0.00338855	-0.0125016	-0.012569	0.00364512	0.00829941	-0.00620631	0.00497847	-0.00320288	0.00191553	-0.00404479	0.0087486	0.0154781	0.0252517	0.00241233	-0.00696928	0.0026541	-0.0070087	0.00119593	0.00920345	-0.00108609	0.00460951	-0.0325094	0.00831068	0.00503512	-0.00220072	0.00518446	0.00568302	-0.0119671	-0.00253097	-0.0136858	0.00128154	0.0166385	-0.00609493	0.0112664	-0.0100011	0.00114554	-0.0072917	-0.00154188	-0.0015291	0.00801997	-0.00263954	0.00611822	0.00571965	-0.0133633	-0.00864737	0.0165585	0.00590356	0.00336505	0.0176212	0.00783203	0.0112644	0.00563528	-0.0143601	-0.00534873	0.0121366	0.016251	0.00236469	0.00357212	-0.000746233	0.0158117	-0.00527128	-0.000499052	0.00408069	-0.00367672	-0.0129186
PP_4102	0.0023093	-0.00636745	0.0128543	0.0423325	0.00302347	0.00143754	-0.00737177	0.00651871	-0.0164517	-0.00679051	0.0105451	0.0108847	-0.0124194	0.0135519	-0.00193382	-0.0134412	-0.000538491	-0.0214065	-0.00595998	-0.00207939	0.0207538	-0.00455292	0.00405144	0.0117598	0.00346244	-0.00462478	-0.00400499	0.00489405	-0.00246281	-0.0155616	-0.00225575	0.000161983	-0.000221741	0.00828877	-0.000952299	0.005724	-0.0212872	0.00764996	-0.00348424	-0.00510071	-0.00231181	0.0303028	0.00719903	0.00470815	-0.00301908	-0.000736226	0.0162726	-0.0108862	-0.0178879	-0.00751073	-0.00113052	-0.00268429	-0.00268723	0.00142601	0.00637039	-0.00110085	-0.0102577	-4.56433e-05	-0.00528614	-0.00431389	-0.0151202	0.00230349	-0.0102772	-0.00896526	0.00986763	0.00131113	0.00962968	-0.00664698	0.0108842	0.00768493	-0.0184918	0.00923972	-0.0103661	0.0176422	0.00216341	-0.00289798	0.00139913	-0.00559539	-0.00470882	0.0102991	0.00689211	0.00560247	-0.00627743	-0.000504824
PP_4103	0.00459361	-0.00843765	-0.0271397	0.0792354	0.00674087	0.00956662	0.00691976	-0.00231599	-0.0179322	-0.00814588	0.0059278	0.00661876	-0.00227354	0.0324386	-0.0104426	-0.0116262	0.0066837	-0.0143835	-0.00960989	-0.0041412	0.00379647	0.00551422	-0.019562	0.00180725	-0.00069652	0.000747952	-0.00691328	-0.000721363	-0.0123193	0.00234015	-0.00546641	-0.0153824	0.00555382	-0.00448639	-0.00182833	-0.00121094	-0.00492765	-0.00188128	-0.00443381	0.00418917	0.00654235	0.0026287	-0.00111353	-0.00209503	0.00102098	0.00187513	-0.00759325	3.33677e-05	0.00801151	0.00745127	0.00673244	0.00490826	-0.00216517	-0.0105795	0.00621052	-0.00816333	-0.00775861	8.44407e-05	0.00780277	-0.0102423	0.000257682	0.0101535	0.00282266	-0.00404922	0.0101248	-0.00373564	-0.00845144	0.00884497	0.000983791	0.0973523	-0.00212751	0.00728433	0.0161523	-0.0089589	-0.0155143	-0.0043042	0.00247732	0.00681447	0.00417302	-0.0108582	0.0232515	-0.00933801	-0.0106189	-0.00519505
PP_4104	0.0128049	-0.00313311	-0.00433623	-0.0108347	0.00654138	0.00152274	0.00539376	-0.00904445	0.00893088	0.00554887	-0.0045639	-0.00351683	-0.00523858	0.000534241	-0.00139399	-0.0110345	-0.000629598	-0.0079005	-0.00125155	-0.000196199	-0.00558875	-0.00149959	-0.0118991	0.00779239	-0.00083772	0.00211135	-0.00669499	-0.00773622	0.000776061	-0.00146019	-0.00349957	0.00119781	0.0038496	0.00597625	-0.00928991	-0.00543469	0.023357	-0.00435679	-0.0135499	0.0063165	0.000270071	0.00203035	0.00809288	-0.00271885	0.00493671	0.0100666	0.00511225	0.0013616	-0.0167735	-0.0157356	-0.00768782	-0.00114629	0.00816968	-0.00397135	0.00430221	-0.00410822	-0.00751679	-0.00111916	-0.00729749	-0.00533141	0.00035888	-0.00398104	0.0128493	-0.00490838	0.0013349	0.00179898	-0.0114064	0.00322116	-0.0017715	-0.000298335	-0.00650739	-0.00284178	-0.00170879	0.0171506	-0.00142402	0.00762019	-0.00110984	-0.0209274	0.00781016	-0.00210077	0.00853269	-0.00505322	0.00595535	0.013403
PP_4105	-0.0154143	0.00485	-0.0153824	-0.00741766	0.015188	-0.0204814	0.00986772	-0.000292891	-0.00377845	0.00159708	-0.00772749	-0.00850302	-0.00646975	-0.0130853	-0.00052663	0.00338954	0.00357581	0.000240934	-0.00924031	-0.00138962	-0.00545638	-0.0220592	0.00405734	-0.0010766	-0.0177769	0.00323734	0.00387544	0.00880317	0.00193743	-0.0117617	0.00383506	0.00976801	0.00412378	3.82815e-05	0.0133075	0.000368084	0.0169563	-0.00305446	-0.0195345	-0.00117034	0.0104729	0.00672367	-0.0084088	-0.0020065	-0.00308184	0.00438543	-0.0129353	-0.0018732	-0.00633506	-0.0142237	-0.0173464	-0.00845775	0.00588441	0.00799218	0.0213611	0.00364998	0.0170713	-0.00247883	-0.00984394	-0.0160322	0.0200196	0.0102818	0.00548428	-0.000655751	-0.00522901	0.00205416	-0.00288848	0.00050035	-0.00366722	0.00509828	-0.0125119	0.00152216	-0.00213368	0.014377	-0.0130918	0.0151654	-0.0128457	0.00362498	0.00610547	0.000880512	0.0226893	0.0199638	0.00142815	0.0173206
PP_4106	-0.00961371	0.0363051	-0.010585	-0.00935436	-0.0046941	-0.00841269	-0.000471389	0.000507863	-0.00671176	0.0284319	-0.00103139	-0.00969018	0.00595525	0.0146724	-0.00499736	-0.0103985	-0.000654732	-0.006684	0.0113004	-0.00181629	-0.0137103	0.000425488	-0.00473442	-0.00480689	0.0104836	0.000109516	-0.00714144	0.00215377	-0.00101443	-0.00605727	0.00244939	0.00468035	0.00193167	-0.000220085	-0.0090185	-0.00124742	0.00194281	-0.0168987	-0.0204762	0.000175994	0.00570374	-0.0036594	0.00290529	-0.00718056	-0.000305955	0.00691652	-0.0262527	-0.00768808	0.00710038	-0.00502884	-0.0110238	0.0148252	-0.00180925	-0.0295672	0.0436952	-0.0096042	-0.014581	-0.00508818	0.00116183	0.00847413	0.014752	-0.00694863	-0.0121175	0.00215226	0.00318797	-0.00465792	0.0106528	0.00625911	-0.00132376	0.0062113	-0.0045941	-0.00994933	0.00138205	0.000773282	-0.0260567	-0.00688312	0.000820489	0.0145286	0.0112671	0.00865786	0.00428838	0.0651816	-0.00166289	0.00583157
PP_4107	-0.0305617	0.00676982	-0.00303822	-0.0122957	-0.0034294	0.00148046	0.019336	-0.0160022	-0.00236026	0.00458856	0.00783709	-0.00069866	-0.000266615	-0.0194122	0.00508146	-0.0100789	0.00445456	-0.00866983	-0.00626111	0.00655174	-0.0166677	0.00310278	-0.00362794	0.00283952	-0.00998344	0.00565187	0.00583475	-0.00388714	-0.00070088	0.0100257	0.00851187	-0.00233894	-0.00259242	-0.00821198	0.0115197	-0.000106813	-3.23025e-05	-0.00450069	-0.0204651	-0.00876961	-0.0165592	0.00338697	0.00686843	-0.00019553	0.00181665	-0.0120518	-0.00586867	0.00334232	-0.00116328	-0.0116746	0.0120235	-0.00238514	-0.00085762	-0.0138187	0.0207154	0.00693198	-0.010486	0.000991936	0.0150096	0.00396717	0.0254055	-0.010393	-0.000819535	-0.0377411	0.0139032	-0.000997444	-0.0113441	0.0198644	-0.0026311	0.00880968	-0.0133604	-0.0103632	0.00818352	0.0116734	0.00104851	0.0117347	-0.0084251	-0.00218002	-0.00690845	-0.00357849	-0.00510696	-0.00864894	-0.00598118	0.0158073
PP_4108	-0.0435089	0.0235378	-0.00279568	0.00460782	-0.0209009	-0.000107192	-0.00724966	0.00345678	-0.0053524	0.0149931	0.00145984	-0.00920478	0.00349272	0.0109858	-0.0049272	-0.00211793	-0.00915979	0.000390848	0.0135605	-0.00229027	0.00853154	-0.0106607	0.00293669	0.00786051	-0.00236344	-0.015683	0.00326989	0.00975895	-0.00476668	0.00673034	-0.00272624	0.000458339	0.000247475	0.00814177	-0.00161562	-0.0211126	0.0279902	0.00299635	-0.016325	-0.00417883	-0.0158919	-0.00931451	0.0074655	0.000873577	-0.0083849	4.80934e-05	-0.011092	-0.00303692	0.010146	-0.00786561	-0.0120099	0.0138895	0.0185741	-0.014205	0.0664599	-0.00739147	-0.0062175	-0.00648233	-0.00521861	0.00631542	-0.000300917	-0.0100391	-0.00722282	0.0068561	0.00613867	0.0061389	0.00370973	0.0233233	-0.00168772	-0.00383901	-0.00946641	-0.00783745	0.000116005	0.00232053	-0.0293332	0.0134204	-0.0030551	0.0176593	-0.00917418	-0.0208452	0.00578804	0.0457865	-0.0086824	-0.00479677
PP_4109	0.0207241	-0.0115968	-0.000516972	0.00860576	-0.004072	-0.00172287	0.00210003	-0.000180859	0.000703001	0.00299846	-0.0183988	0.0119244	0.00111102	-0.0053084	0.00913661	0.00992878	0.0088842	-0.0121112	0.00621493	-0.00585677	-0.015172	0.00402266	-0.0147021	-0.0102215	-0.00213941	0.011359	-0.00509446	-0.00458136	-0.00193825	-0.019025	-0.00516715	-0.00679581	0.00157114	0.00552061	0.00799863	-0.0129375	0.0648441	-0.00853574	0.00815879	0.00119801	0.00779939	-0.0101158	0.0180354	-0.0156164	8.06202e-05	-0.00737748	-0.00314359	0.00442412	0.00515116	0.00736101	0.0034481	-0.00075859	0.00199022	0.00421359	-0.00226562	-0.00207977	0.00974821	-0.00345521	0.000314916	-0.010774	0.013421	0.00686464	0.015538	-0.00647058	0.00306057	0.00773308	-0.00636258	-0.00803209	-0.00826674	-0.00295356	0.0022098	0.00239487	0.00526423	0.0105877	0.0147439	0.00974422	0.00476586	-0.00314483	-0.00672508	0.0184556	0.00833827	-0.0180288	0.00084641	0.0095038
PP_5658	-0.0199462	-0.00544309	-0.012784	-0.00814809	-0.00164836	-0.0157979	-0.0177027	-0.0079004	-0.00351259	0.010547	0.00437878	0.0018817	0.00647528	-0.00742989	-0.000364614	0.0167699	-0.00109684	-0.00310953	0.0178526	-0.00306687	-0.03411	-0.00425234	0.0191229	-0.0047749	0.00803875	-0.00910952	-0.00269272	0.00167558	-0.00621382	-0.00287336	-0.00224223	-0.00399471	0.00692981	-0.00162989	0.00624025	-0.00596121	0.0494119	-0.00235203	-0.00706505	-0.00178511	0.00161264	-0.0106012	0.00912971	-0.0254795	-0.00331495	-0.00164768	-0.000594879	9.45874e-05	-0.000814154	-0.0129547	0.011965	-0.0127456	-0.0043058	-0.0114027	0.0247242	-0.0205394	0.0122925	-0.00382917	0.00514316	-0.00397816	-0.000513209	-0.00836697	-0.0108374	-0.00979194	-0.0170602	-0.00696343	0.0268238	0.00366687	0.00195369	0.0174468	-0.0234633	0.0106438	-0.0146658	0.016222	-0.00384814	-0.00244124	-0.00227189	0.0166528	0.0037441	-0.00784466	0.00101231	0.00974626	-0.0010419	-0.0115057
PP_4111	-0.000773948	-8.35523e-05	0.00228693	0.000374178	-0.00647203	0.000497869	0.000816765	0.00711083	-0.00826166	-0.00201673	-0.00774322	-0.00340337	-0.00541122	0.0120374	0.00254889	-0.00588451	-0.00632628	-0.00258458	-0.00102355	0.000579348	0.000531415	-0.00175297	0.000383335	-0.0201624	0.00204967	0.00221474	0.000700865	0.00275586	5.63608e-06	0.00372533	0.00105668	0.00273746	-0.00495948	-0.000687575	-0.00548735	0.000857607	-0.00741091	0.0419116	-0.00467794	-0.00668572	0.00133613	-0.00691793	-0.00358668	-0.0055881	-7.60064e-05	0.00274346	0.0026259	-0.000312588	-0.00403026	0.00484601	-0.000247396	-9.12802e-06	-0.00890193	-0.00267692	-0.00984773	-0.00586199	0.00197461	-0.00171184	-0.00619347	-0.00378302	0.00195472	-0.00701183	-0.00060489	-0.0044353	0.005552	-0.000708132	0.00197876	-0.000359082	-0.00090059	-0.0089985	-0.00152088	-0.00248743	0.0206012	-0.00827825	-0.000796589	0.00245008	0.00647489	0.00669472	-0.00186372	-0.00284435	-0.00236332	-0.000491087	0.0090067	0.00116289
PP_4112	-0.00876089	0.00382362	0.0138938	-0.0103789	-0.00242603	-0.00403604	-0.00393091	-0.00351623	-0.00618601	-0.000242709	-0.00206107	-0.00551633	0.0125889	0.00769832	-0.0023891	-0.00517337	0.00173976	-0.0105776	-0.000315336	-0.00192355	0.00158835	-0.0104687	-0.0106926	0.000873976	-0.00657134	0.00315813	-0.000568993	-0.00390798	-0.00228843	0.00373317	-0.00212737	0.00871141	-0.000921121	0.000562486	-0.0128755	-0.00399183	0.00435697	-0.0132427	0.000797172	-0.00519931	-0.00777798	-0.0040297	-0.0036993	0.00397588	-0.000868656	-0.00357512	-0.00678149	0.00182604	-0.00238056	0.00376624	-0.00713696	0.00380371	-0.00213365	-0.00836614	-0.00711309	0.00236754	0.0247707	-0.00092615	0.0057995	-0.00923797	0.00479924	0.00336099	0.00240047	0.0118031	-0.0105035	-0.00327039	-0.00939466	-0.00320595	-0.00318886	-0.000675128	-0.00496553	-0.0012434	-0.0012449	-0.00371094	0.008724	0.00334514	-0.00226842	0.00253191	-0.00619584	-0.00472351	-0.00304061	-0.00394105	-0.00792334	-0.000740036
PP_4113	-0.0109619	-0.00287998	0.0117273	-0.0102001	-0.00268215	0.0100783	-0.0201714	-0.00186642	0.00261435	0.00275628	0.00605461	0.00590342	-0.00056911	-0.0058087	0.0153879	-0.00338262	-0.00612594	-0.00193073	0.0138832	-0.00157419	-0.00959576	-0.0102761	-0.0115661	0.0322961	-0.00516628	-0.0124607	-0.00168252	0.00653284	-0.00425405	-0.000700854	-0.00204372	0.00877592	0.00438881	0.00179922	0.00228049	-0.00860706	-0.00448385	-0.00568711	0.00333989	-0.00607029	0.00260298	0.0117117	-0.0102852	-0.0104069	-0.00374513	0.0164597	-0.0112434	-0.0036453	0.013091	-0.0111724	0.0128392	-0.00571466	0.00325683	-0.00160719	-0.00604144	0.00155612	-0.00617159	-0.000976643	0.00821603	-0.00866414	-0.0026026	-0.0153749	0.0153991	-0.000453858	-0.00981884	-0.000771069	-0.0115398	-0.00657172	-0.00245331	0.0104283	0.00531206	-0.00343633	-0.0151985	-0.0201959	-0.0111323	0.0067678	0.00507359	-0.00704636	0.00579476	0.00374546	-0.000904408	0.00701658	-0.00456222	-0.0233457
PP_4114	-0.005693	-0.00330437	0.0137278	-0.000377553	-0.0136235	0.00302022	-0.0133403	0.00973092	0.00647658	-0.00565744	0.0143152	0.00429253	-0.0100013	-0.0147187	-0.0026329	0.000707563	-0.0095512	-0.0151071	-0.000789334	-0.00316634	-0.000627282	-0.0112477	-0.0100853	0.0146988	-0.00778412	0.00362869	-0.00628477	-0.00185516	-0.00170104	0.00821211	-0.00476858	0.00412097	-0.00259517	0.00123089	-0.00292468	-0.00194624	-0.00204968	-0.00361108	0.000183383	0.000738231	0.0181449	0.00197203	-0.00872724	-0.0171349	-0.00443217	0.00332064	0.00238988	0.0028734	0.0149156	-0.00675278	0.0128017	-0.0014257	-0.00670596	0.00175572	0.0077286	0.00255968	0.0029908	0.00183482	-0.0024686	-0.0044527	-0.00590134	-0.00285677	0.0296634	-0.00110542	-0.000679762	-0.00120482	0.0068368	-0.00530593	0.0028003	0.0101059	-0.00573756	-0.00055012	-0.0110059	-0.00772182	-0.00244124	0.00053633	0.00862839	-0.022804	0.00770564	-0.0101504	8.96948e-05	0.0157364	-0.00449191	-0.00753351
PP_4115	-0.0200171	-0.00414994	0.00123215	0.0672496	-0.000649618	0.00383649	-0.00149961	0.0224005	-0.00186796	-7.20699e-05	0.00278351	0.0146797	0.00589924	-0.00776735	-0.00227398	0.000170198	-0.0045716	-0.0046192	-0.00112114	0.00143864	-0.0208474	-0.012713	-0.00333009	0.00265971	-0.0019585	-0.00215159	-0.00217474	-0.00583007	0.00882855	0.0133356	-0.00334836	0.00898077	0.0054968	-0.0022926	0.0552404	-0.00162899	0.00694948	0.0102162	-0.00777359	0.00374771	0.00411635	-0.00337374	0.0214544	-0.000473783	0.00144141	-0.0115685	-0.0147716	-0.0139831	0.00296014	0.00292172	-0.00739643	0.00331633	-0.00927171	-0.0027924	0.00324105	0.0168911	-0.00696588	-0.000160392	0.00727925	0.00943501	-0.00117478	-0.00606536	0.00329268	-0.00118034	0.0135387	0.00262072	0.00884189	-0.000256804	0.0019051	0.000249883	0.00670764	-0.00192828	0.00176548	0.0052137	-0.00620022	0.00114744	0.0026506	-0.0138293	-0.00365132	0.0021115	-0.00322803	-0.00742231	0.000737138	-0.0128244
PP_5659	-0.000182706	-0.0123432	-0.000177033	0.00894371	0.0164556	0.0186394	-0.00233159	-0.0370364	-0.0135103	0.052969	0.00289024	0.0344874	-0.00396779	-0.0131537	0.0224319	0.0214138	-0.00289812	-0.0100743	0.028921	-0.00422647	0.0110407	-0.0193414	-0.0108613	-0.00905145	0.0103834	0.00655044	-0.0207064	0.0168999	-0.0275785	0.0113057	-0.0100938	-0.0163871	-0.0133538	-0.0161997	0.0331044	0.00904603	-0.000894382	0.0214172	-0.00367737	7.1183e-05	0.0146848	0.00312061	-0.015357	-0.0288151	-0.000897197	0.00700944	-0.00483669	0.0130471	0.0144756	-0.0489996	-0.0130613	-0.0124617	-0.0343389	0.0292791	-0.00942312	-0.00277917	0.292753	0.0186669	-0.00454856	-0.00285247	-0.00691399	-0.013676	0.0305834	-0.00947484	0.0639379	-0.00229114	0.00213696	-0.00631182	-0.00443326	-0.00116143	0.00787552	-0.00842806	-0.0147587	-0.018453	0.00141475	0.0185253	0.00834792	0.0115329	-0.0031012	0.0102233	5.94659e-05	0.00139969	0.00347197	-0.00132529
PP_4116	0.00712011	-0.0111083	0.00677941	-0.002785	0.0196757	0.0129674	0.00299403	-0.0309763	-0.0105574	0.0403366	0.00331723	0.0251115	0.0125467	0.00230269	0.0109661	0.018597	-0.0252258	0.000466416	0.0180007	0.000245313	-0.00535968	-0.00109812	-0.0209256	-0.00990839	0.0127776	-0.00565583	-0.00277576	-0.000452165	-0.00665383	-0.00406231	-0.0106533	-0.00782217	-0.0214267	-0.0129291	0.00688448	0.0160197	-0.0042873	0.0350282	0.0144632	0.00231938	0.0116334	0.00142183	-0.0151588	-0.0443045	0.0145299	0.0075854	-0.00691638	0.0162991	0.0385522	-0.043567	0.00337923	-0.0101429	-0.0374264	0.006684	-0.00189469	-0.00068516	0.295064	0.0282774	0.00322088	0.00172461	-0.00350707	-0.0130117	0.0318038	-0.0158785	0.0690083	0.0150989	-0.00804391	-0.0113837	-0.00596278	0.00234775	-0.00155911	-0.00885523	-0.014413	-0.0118054	-0.0112188	0.00367177	0.0232511	0.0132473	0.00817603	0.00268707	0.0101657	0.0244369	-0.015222	-0.00418074
PP_4118	-0.00868639	-0.00280973	0.00121275	0.0158592	0.0125402	-0.00468498	0.00427137	-0.00298984	-0.00929117	-0.0137186	0.000465048	-0.00470346	-0.0164922	0.00541095	0.014183	-0.0184719	-0.0117715	-0.000139471	0.00247506	-0.00616843	0.00728029	-0.00721712	0.00410548	-0.00674666	0.00497934	-0.00218374	-0.0107576	-0.0204394	0.000481253	0.02231	0.005512	0.00392674	-0.00986954	-0.00123022	0.0162328	-0.00455283	0.00455967	0.0318181	0.00487605	0.0066258	-0.0025221	-0.0173678	0.00136791	-0.00743258	0.0024786	-0.00193532	-0.00518845	0.000412238	0.00117938	-0.00248965	-0.00808194	0.00375297	-0.0220692	0.0098783	0.0116137	-0.012702	0.00355119	-0.00835532	0.00695862	-0.00349092	0.0107088	0.00335697	0.0121637	0.00135981	0.0706382	-0.0172148	-0.0103158	0.00648386	-0.0112727	-0.00288011	0.00761736	-0.00297397	0.0129609	-0.0389598	0.00263803	0.000351962	-0.01318	0.0356931	0.0298123	0.0229861	0.0199517	-0.00753526	-0.000869205	0.0135867
PP_4119	0.012012	-0.00624948	-0.0246474	0.0283762	0.00847761	-0.000536003	0.00145998	0.00654441	0.0172258	-0.00901113	-0.00082279	-0.0208217	0.00856525	-0.00574979	-0.00960304	0.0154796	0.00500223	-0.0101453	0.0062078	-0.004044	0.0369907	0.0100917	0.0100027	-0.00628252	-0.00385492	-0.0151715	-0.00157846	-0.00949753	0.00527377	0.0103544	-0.00911038	-0.0202856	-0.00482696	0.00500005	0.010084	-0.00163857	-0.000735396	0.0179951	0.00629808	0.00282549	-0.00170636	-0.00345282	-0.0195465	0.00346022	0.00221392	-0.0141813	-0.00253375	0.00713433	0.00565689	0.00639149	-0.00444422	0.00272224	-0.00551818	0.0110229	0.00407448	0.00451599	-0.00816772	-0.00347548	0.00327788	0.00624098	-0.00104254	0.00197992	-0.0134257	-0.00263385	-0.0258094	-0.00496606	0.00190581	0.00781853	-0.00749759	0.0145527	-0.00138263	-0.00639078	0.00323309	0.00675172	-0.00105446	0.00593366	0.00409635	0.000999774	0.0164146	0.00544605	-0.00187245	0.00235308	0.017213	-0.00354999
PP_4120	0.00289274	0.00454812	-0.0119533	0.0146415	0.013301	0.000846967	0.00491489	-0.00067727	0.0163495	-0.00693127	0.00562943	-0.0123294	0.00526925	0.0115705	-0.0149388	0.00577837	-0.000107981	-0.0095042	0.00724424	0.000539276	0.00603346	0.00709099	0.00345483	-0.00247218	0.0073264	-0.0034405	-0.00186619	-0.00213608	0.00260644	7.66269e-05	-0.00477685	-0.00321361	0.00111994	-0.00118971	0.00268805	0.000534099	0.00353933	0.00740379	-0.00508937	0.00497871	0.00367996	-0.012605	-0.0137008	0.00244174	-0.00266599	-0.00712405	-0.0133794	0.00324144	-0.00278484	0.00825979	-0.00375514	-0.00224809	0.00155696	0.00382501	-0.009748	0.0154556	-0.0178653	-0.000262876	-0.00231688	-0.0131606	0.000102951	-0.00359893	-0.015247	0.0113702	-0.00947955	-0.00094293	0.00304064	-0.00314103	-0.00487284	-0.00256701	0.00622193	-0.0106791	-0.00450597	-0.00662213	0.00280546	-0.000261105	-0.00191754	-0.0120251	-0.000836724	-0.00172847	-0.00938491	-0.00262927	-0.00908634	0.00176649
PP_4121	-0.00973891	-0.00210261	-0.0122956	0.00558108	0.00583961	0.000139481	-0.0085575	0.0039369	0.0127276	-0.00282856	-0.00303598	-0.0101022	0.00545949	0.00738274	-0.0138637	-0.00220541	0.0063543	-0.0126783	0.00438129	-0.00156924	-0.00571455	0.0103154	-0.000795356	0.00530234	0.00480328	0.00176188	-0.00772801	-0.00194413	-0.0043586	-0.000722195	-0.0038298	-0.0115356	0.000976732	-0.00107524	0.012382	0.00431816	-0.000913732	0.00582561	-0.00800042	0.0016217	0.00231065	-0.0104545	-0.00704649	0.00134892	-0.00237259	-0.00604622	-0.00354834	-0.00082501	-0.0073589	0.0102897	0.00353292	0.00376957	0.00560457	0.00234656	-0.000520503	0.0192377	-0.0142518	-0.000484459	-0.00126185	-0.00892288	-0.00303668	-0.00528091	-0.0234512	0.00484176	-0.000932657	-0.00842276	0.00306946	0.00499796	-0.00378593	0.011386	-0.00105975	-0.0167738	0.00814725	0.0194928	0.00543403	0.000293757	-0.000275883	-0.0248506	-0.00304074	0.00235796	-0.000951274	-0.00766758	0.00115396	-0.0032033
PP_4122	-0.00281021	-0.0206883	-0.0175144	0.00436024	-0.00143545	-0.00061018	-0.013921	-0.000939125	0.0215014	-0.00278731	-0.00123061	-0.00450183	0.00482068	0.0141383	-0.0164968	0.00198702	-0.0036158	-0.0141964	0.00103864	-0.00213273	-0.0195136	0.017117	0.00188616	-0.00162464	-0.0042781	0.00273851	-0.00848283	-0.00158541	-0.00368397	-0.00757457	-0.00451577	-0.0102687	0.00258809	0.00475921	-0.00947431	-0.00219956	-0.00125008	0.00923435	-0.00698424	-0.00524499	-0.00706776	-0.00563848	-0.0022765	0.000593714	-0.00241375	-0.0116921	-0.00174771	0.000182784	-0.00966243	0.0103398	0.00136914	-0.000232934	0.0109577	-0.00520847	-0.00688963	0.0110022	-0.0195468	7.22467e-05	-0.00272667	-0.0101838	0.00116727	-0.0086893	-0.00123272	-0.00530423	0.00142169	-0.00500871	0.0120772	0.0064508	-0.0018386	0.00907452	0.00551043	-0.0115691	0.00279097	0.0160118	0.00739844	-0.00606624	0.0112783	-0.0272536	-0.000222626	0.0108644	-0.00118791	0.00486208	0.000442354	-0.00806501
PP_4123	-0.00521839	-0.00491791	-0.00774987	0.00325792	0.00552011	0.00498347	-0.012215	-0.000798131	0.00738794	-0.0024752	-0.00485653	-0.0123911	0.0100948	0.0119453	-0.0155349	-0.00156085	-0.00332887	-0.013782	0.00232417	-0.00318811	-0.0117174	0.0112853	-0.000707355	0.00459184	0.00358294	0.0013638	-0.00796463	-0.00260366	-0.00381711	-0.00108581	-0.0076271	-0.00538433	-0.00266376	0.00932202	-0.0240905	-0.00229652	-0.0117297	0.00545835	-0.00708358	-0.0030731	0.00870006	-0.00753023	-0.000641086	-0.00213474	0.00286482	-0.00866456	0.00155234	-0.00209145	-0.00136852	0.0120785	-0.00112432	0.00263794	0.00597553	-0.000362723	-0.00487335	0.0127049	-0.0189041	-0.000135951	-0.0039979	-0.00876425	0.000905082	-0.00478653	-0.00392012	0.00309829	-0.0017305	-0.00380065	0.00438295	0.0112171	-0.00483281	0.00907305	0.00401287	-0.014206	0.00654634	0.0183701	-0.00102763	0.000467556	0.00233363	-0.0277306	-0.000478132	-0.0010933	-0.00270844	-0.00464987	-0.00170115	-0.00466462
PP_4124	0.00344523	-0.0088916	-0.00888763	0.00253766	0.00939031	0.00354037	-0.00885559	0.00263072	0.00433616	0.0034525	-0.00447523	-0.00534334	0.00357995	0.0046432	-0.00948523	-0.00725247	0.0164343	-0.0218088	0.00584232	-0.00057897	-0.0136076	0.00125527	-0.00272664	-0.00154226	0.0100098	0.000495543	-0.00327863	0.00125181	-0.00262412	0.00117396	-0.00258602	-0.0104401	0.00161049	0.00501948	-0.0159329	-0.00482474	-0.0032898	0.00539564	0.00250656	-2.45784e-05	0.00752935	-0.00605163	-0.000894022	-0.000285848	-0.00162468	-0.00811506	0.00882952	0.00418625	-0.00448505	0.0157596	0.00125042	0.00750768	0.00845672	-0.00119963	-0.00108889	0.00864956	-0.0134433	-0.0011719	0.000319397	-0.00415847	0.00209325	-0.00995361	0.00294027	0.00584002	-0.00124518	-0.0038211	0.00917533	0.00279496	-0.0097077	0.0120819	-0.00284502	-0.0132809	0.00391862	0.0172185	0.00875613	-0.00490687	0.00694028	-0.0215001	-0.00224842	0.0133724	-0.00737657	-0.0129324	0.0038238	-0.00519419
PP_4125	-0.0101704	-0.0148553	-0.00366194	0.00176472	-0.00437241	0.00324216	0.00087632	-0.00436859	0.0045031	-0.00288574	-0.000188108	-0.0102432	0.00376043	0.000571751	-0.0145591	-0.0062634	0.0102971	-0.00577544	0.00094373	-0.000751226	-0.0094835	-0.00228897	0.00203683	-0.00645665	0.00558671	-0.00253776	-0.00665045	-0.00750543	-0.00182368	0.00265201	-0.00656649	-0.00819907	-0.00383524	0.00131623	0.000496377	-0.00494432	-0.00275118	0.004089	-0.00284658	-0.00582767	0.00612924	-0.00672802	-0.0045321	0.00445564	0.000228806	-0.0159664	-0.000684905	0.00191771	-0.00217755	0.0205859	0.0038494	0.00798877	0.0112468	0.00325797	-0.00411003	0.0134991	-0.0143704	0.00227476	0.00273302	-0.00851669	-0.00120516	-0.00815007	0.00877347	0.0114132	-0.0105498	-0.00319387	0.00289529	0.00752394	-0.0134271	0.0101844	0.00772908	-0.0126958	-0.00199644	0.0111757	0.0118892	-0.000844135	0.0104048	-0.0232444	0.00100511	0.00411699	-0.00575049	-0.0108785	0.00705309	-0.00419825
PP_4126	-0.0077878	-0.0179729	-0.0144636	0.00992343	0.00329571	0.0051026	-4.219e-05	-0.00346149	0.000723202	0.00170162	0.00459398	-0.0102776	0.00234748	0.000610262	-0.0182091	0.00479819	0.00546703	-0.0178282	0.00194847	-0.00175675	0.000933903	-0.00389957	-0.00216756	-0.00220445	0.00933082	-0.0023544	-0.00598999	-0.00923596	0.000858659	0.00141761	-0.00432588	-0.00918103	-0.002529	0.00650294	0.00368447	0.00312303	0.000124054	0.0123504	-0.000178639	-0.00160019	0.00642894	-0.000157812	0.00249951	-0.00103855	-0.00458412	-0.013504	0.00311472	0.00531628	-0.00840007	0.0165818	-0.00654059	0.00739434	0.0100267	0.00403756	0.00346072	0.0185136	-0.0163766	0.00216007	0.00361976	-0.0167503	0.00186054	-0.00218312	0.00501199	0.000200137	-0.0129431	-0.00182732	0.00413407	0.0104578	-0.0150172	0.00662396	-0.00467247	-0.0185108	0.00350004	0.0134372	0.00754124	-0.0079828	0.00804324	-0.0292712	-0.00326954	-0.0104026	-0.00214902	-0.00468447	0.00323796	-0.00119399
PP_4127	-0.0153394	-0.0145118	-0.0071723	0.0039657	0.0124515	0.00501765	0.00207232	-0.00384796	-0.00209613	-0.00473047	-0.00043292	-0.016362	-0.000468056	-0.0035902	-0.0159058	-0.000201567	-0.00931091	-0.0162831	0.00148252	-0.000106439	0.000912781	0.000585733	0.00413826	-0.00227539	0.0071091	-0.00763171	-0.00618113	-0.0171887	0.00421299	-0.00674414	-0.00998814	-0.00430757	0.00112945	-0.00258158	-0.00590531	-0.00799965	-0.000684544	-0.00027008	-0.00269818	0.00565353	0.0144848	-0.00816135	0.00308608	-0.00122821	0.00905649	-0.00239058	0.00340867	-0.00274318	-0.0134918	0.024244	-0.00262155	0.00684872	0.00380381	-0.00359314	0.00822104	0.0190814	-0.0147319	-0.00103416	0.00209482	-0.0139593	-0.00232967	-0.00488852	0.018319	0.0124122	-0.0172525	0.000699099	0.00114075	0.00812918	-0.0134321	0.0114683	0.00619468	-0.0162899	-0.00117814	0.00143129	0.00754385	-0.0103358	0.00968411	-0.0175145	-0.00703926	-0.0102685	0.00436381	-0.0022124	-0.00265925	0.00340644
PP_4128	-0.0104895	-0.0161707	-0.00368205	-0.00734964	0.0129656	0.000968714	-0.0138095	-0.00629581	0.00872375	-0.00237995	0.00426429	-0.0177688	-0.000359639	-0.0014795	-0.01611	5.31696e-05	0.00930194	-0.015904	0.0107782	0.00139191	-0.0111178	-0.0056291	0.000514978	-0.0029686	0.00519038	-3.37214e-05	-0.00415864	-0.00583479	-0.00278236	0.000995484	-0.00532529	-0.0044176	-0.00260253	-0.0095081	-0.0167378	-0.00851035	-0.0101563	0.00424715	-0.00131908	-0.00215844	0.00969868	-0.0141761	-0.00644276	-0.002435	-0.000428964	-0.0100109	0.0039847	0.00366358	-0.0019674	0.0200602	0.00260325	0.00524419	0.00936221	0.00360611	-0.0107213	0.00790198	-0.0223591	-0.00540109	-0.00104249	-0.0120535	-0.0187182	-0.0090346	0.0176771	0.0139603	-0.0174316	-0.00522914	-0.000152387	0.00325024	-0.0131684	-0.000601183	-0.00699149	-0.0161391	0.00389843	0.0118684	0.00665856	-0.00782884	0.017164	-0.00757879	-0.00205871	0.0139266	0.00299204	-0.016029	-0.00108005	-0.00114148
PP_4129	0.00254257	-0.0168493	-0.00638794	0.000543506	0.000714895	0.00350225	-0.00292031	-0.00576698	-0.00154565	-0.000373146	-0.00421501	-0.00917294	0.00209381	-0.00264317	-0.0158469	-0.00431741	0.00394006	-0.0138465	0.008795	-0.00170996	-0.00606796	-0.00625884	-0.00108686	-0.00167813	0.00921224	-0.00555392	-0.00296181	-0.00854211	0.000289869	-0.000798828	-0.00313286	-0.00758343	0.00209613	0.00325122	-0.017175	-0.00497061	-0.0102973	-0.000944446	-0.00484675	0.0029208	0.00900396	-0.00651015	0.00122171	-0.00475763	0.0028826	-0.0165466	0.00294128	7.9603e-05	-0.00677307	0.0213308	-0.00654474	0.00548341	0.00909605	-0.00249356	-0.00791117	0.0086468	-0.0114536	0.00031858	0.000837313	-0.00119167	-0.00524259	-0.00771849	0.0130674	0.00257578	-0.0135544	-0.00298155	0.00939093	0.00895236	-0.00910579	0.00978888	-0.00249099	-0.0190917	0.00142001	0.0114742	0.00537131	-0.00142005	0.0102713	-0.0165493	-0.00721032	-0.00103539	0.00370183	-0.00862895	-0.00836542	-0.00721178
PP_4130	0.012634	-0.0164452	-0.00786736	6.41265e-05	0.00143165	0.00733163	-0.0012071	-0.00604778	0.00293624	-0.000394247	-0.0053848	-0.00792746	0.00135875	-0.00297666	-0.0134748	-0.00297478	0.00654116	-0.00983282	0.00526451	-5.73954e-05	-0.01539	-0.00191415	-0.00441923	-0.00133859	0.0104843	-0.00583042	-0.00438084	-0.0108249	6.78986e-05	0.00462159	-0.00600703	-0.0113823	0.00217186	-0.00439179	-0.0209201	-0.00335946	-0.00422101	0.00252597	-0.000386677	0.00460785	0.00290757	-0.00314738	0.00695944	-0.00137757	0.00207393	-0.0132753	0.00792104	0.00106549	-0.00658251	0.0182895	-0.00274454	0.00478346	0.0131696	-0.00803507	-0.00300958	0.0071556	-0.015779	0.000579974	0.00386642	-0.00559922	-0.00255526	-0.00244834	0.0127678	-0.000957094	-0.0107572	-0.00614689	0.0152153	0.00614648	-0.0114623	0.0101315	-0.00367487	-0.0191876	-0.00120732	0.0134793	0.0047684	-0.00898113	0.01369	-0.0183034	-0.00427977	0.0125948	0.00552743	-0.0117455	-0.0026143	-0.00379033
PP_4131	0.00438577	-0.0128492	-0.0115472	-0.0017322	0.00376022	-0.000325225	-0.00979317	-0.0021051	0.00313374	-0.00279834	-0.0104346	-0.0126664	0.000630559	0.000409069	-0.0153573	-0.00473216	0.0155348	-0.0129727	0.00392424	-0.000863262	-0.0121337	0.00264721	-0.00654699	-0.00411323	0.00986686	-0.00416439	0.00264317	-0.0151452	0.00161181	-0.000680294	-0.00277024	-0.00436194	-0.000144716	-0.00153392	-0.0147199	-0.000207254	-0.0101128	-0.00262735	0.0043627	0.000487811	-0.00212679	-0.00795639	0.00568145	-0.00519589	0.000952215	-0.0145362	0.00391617	0.00290924	-0.00633271	0.0195349	-0.0055433	0.00540276	0.0009929	-0.0080461	-0.00228201	0.0130927	-0.0111937	-0.00126827	0.00765905	0.00012907	0.000214073	-0.000166801	0.0104992	-0.00564962	-0.0148295	-0.00685606	0.0131974	0.00604039	-0.014145	0.0108499	-0.00086065	-0.0142656	0.00721222	0.00902112	0.00200901	0.0027857	0.0149597	-0.0178189	-0.0117847	0.0122495	0.00648264	-0.0141912	-0.00279519	-0.00361807
PP_4132	-0.00419132	-0.00876937	0.0509394	-0.00437145	0.000628582	0.00246563	-0.0394909	-0.011606	0.00151049	0.00551756	0.0484454	0.0036107	-0.00655086	-0.00350584	0.00161809	-0.00102454	0.0107388	0.00691985	-0.0196056	0.0107998	0.0112519	0.0210564	0.0146141	-0.000471506	-0.00529837	-0.00862188	0.0110099	-0.00476007	0.00375285	0.00475389	0.000950549	0.00319681	-0.0193509	-0.00509955	0.00424241	-0.0373887	-0.000395575	-0.0212	0.00158696	-0.0114607	0.00913034	0.00844399	0.00859737	0.034296	0.00961981	-0.00883828	0.000891228	-0.0042012	-0.0181423	0.0389682	0.0205922	0.00343442	0.0199439	-0.00925051	0.0253735	-0.00539947	0.0195306	0.00282698	0.0427947	0.0108236	0.00838637	-0.0308279	-0.000287653	0.0122486	0.00356193	-0.00712857	0.0236985	0.00116846	-0.00557189	-0.0228908	-0.0308112	-0.00294313	0.0120077	-0.0131475	-0.00963586	0.0123414	0.0137239	-0.0193293	0.0130406	0.0161049	-0.00179208	0.00795132	0.00349663	0.00395554
PP_4133	0.00697733	0.000277703	-0.00180693	0.00887925	-0.00446092	0.00560489	0.00748211	-0.00245456	0.000496735	0.00170463	0.000608655	0.0013645	-0.00732487	-0.00158191	-0.00270739	-0.00875664	-0.0124835	-0.00416213	-0.00375464	0.00469313	0.00809214	0.00102785	-0.000948956	0.00593754	-0.00486639	-0.0156632	-0.00600646	-0.00294285	0.00230115	-0.0104004	-0.0051055	0.00626879	0.000756464	-0.00173869	0.00876482	-0.00556324	-0.0215404	-0.00219604	-0.00345666	0.00331467	-0.00366686	-0.00152836	0.0387103	-0.00299259	0.00600615	0.00160985	-0.000950717	-0.00776256	-0.0100984	0.00125933	0.00718644	0.004231	0.00522865	-0.00173849	-0.000531422	-0.0116968	0.00840097	-0.000933401	0.00847743	0.00272224	-0.00107394	-0.00168956	0.00744178	-0.00803788	0.0182271	-0.00384223	-0.000986855	-0.0232505	-0.00708074	0.00482288	-0.00500099	-0.00129466	0.00413256	-0.000773866	-0.00586133	0.00820375	0.00463436	-0.00639162	-0.0172654	-0.00780838	-0.0240241	-0.0150713	-0.00688044	-0.000449539
PP_4134	0.0111272	0.0129535	0.0356767	-0.0178362	0.0229915	0.017694	0.00196865	0.00833189	-0.014498	0.016138	0.0233603	0.013429	0.00257429	0.0125355	0.0107519	-0.00453395	-0.00136213	-0.00951491	-0.00200132	-0.0193494	-0.0149835	-0.0038319	-0.00204981	0.00159562	-0.0309884	0.00962784	0.000227777	0.0226251	-0.014066	-0.0239975	1.0054e-05	0.0114749	-0.00344683	-0.00668164	-0.00321823	-0.0334833	-0.00380365	-0.00635294	0.0140899	0.00648842	-0.0144799	-0.00393825	0.00308823	0.0455645	-0.00625429	-0.0107524	-0.0199706	0.000969042	0.00182325	0.0280473	-0.00111385	0.00987119	0.0192281	0.0102911	0.00794636	-0.00681824	-0.00466711	-0.0150069	-0.0146143	0.00767229	-0.0187494	0.000537298	0.0137794	-0.00860297	-0.00442528	-0.00977305	-0.0140974	-0.00462146	-0.00346666	-0.0159882	-0.0284616	-0.00164341	0.00374144	-0.0276902	-0.0340326	0.0152393	1.87521e-05	-0.00735406	-0.0177745	-0.0113783	-0.00644115	-0.00145501	0.00342118	0.00919204
PP_4135	-0.00417446	0.0189798	-0.0164658	-0.00934955	0.00501136	0.00571729	0.0318904	-0.000244803	-0.00772337	0.0059725	0.0197623	0.0013287	-0.0291883	0.0209196	-0.00555063	0.00723799	-0.000557546	0.0011564	-0.00635536	0.00241819	0.0167608	0.00732009	-0.00116386	0.000777414	-0.00787799	0.0216795	-0.0066385	-0.0234714	-0.0157382	-0.000435649	-7.72656e-05	0.00789652	-0.00576741	0.0225205	0.0018205	0.00818501	-0.0205468	-0.0237796	-0.0170445	0.0038855	-0.0118282	-0.00171749	0.00568169	-0.00866799	-0.00464497	-0.0171954	0.00124082	-0.00790595	-0.00267956	8.24506e-05	0.0312952	0.00324511	0.00918622	0.00381423	0.0139095	0.000973273	-0.0147618	-0.0017873	-0.00172293	0.0279239	0.0163349	0.000513267	0.008534	0.0088077	-0.00184928	-0.0162084	0.0168438	0.00403253	0.00688608	-0.0140911	0.00259774	-0.00764707	-0.0127383	-0.0157489	0.0147193	0.028766	-0.0102075	-0.00547138	0.00742233	0.0038988	0.021737	-0.0346671	0.0111805	0.000156621
PP_4136	-0.000782812	0.0101098	-0.00631788	-0.000895132	0.0217884	-0.000523258	-0.032979	-0.000352145	0.0119376	0.0324146	-0.00661022	-0.000995379	-0.000617139	-0.00102187	-0.0120929	-0.0531003	0.0201117	0.0235226	-0.0298328	0.00597741	-0.00574327	0.00755158	0.0074243	-0.0168323	-0.0144785	0.0123322	0.00470832	0.00958878	-0.00418349	0.0113148	-0.00643309	0.0255324	0.0185226	0.000404502	-0.0101539	-0.00395764	-0.00292128	-0.0284976	0.00310785	-0.0202987	0.00353316	0.0157905	-0.0124656	0.00166826	-0.0207702	-0.000734218	-0.0103731	0.00735836	0.00709086	-0.00563663	0.0236837	0.0152057	-0.000194898	0.00520298	0.00271589	0.0125915	-0.00259951	-0.00425913	0.00769828	-0.00322776	0.00780484	0.0153473	0.00421253	-0.0241659	0.00199731	-0.00153648	0.0440777	-0.00113748	-0.019869	-0.00786628	0.00275254	0.0152545	0.0104402	-0.0112202	-0.0256395	0.00152395	0.00975852	0.0189908	-0.00651955	-0.0120954	-0.00787793	-0.0180309	-0.000762597	-0.0189301
PP_4137	0.0027451	0.0175405	-0.00949666	0.010463	-0.0036424	-0.0130151	0.00206141	0.00096331	-0.00510399	-0.00964143	-0.00456765	-0.00523829	0.0196497	0.00695504	0.0194086	-0.00706256	-0.00359905	-0.0155945	0.00261378	0.00110618	-0.0094061	-0.0148502	0.0160086	-0.00641218	-0.00213396	-0.0162642	-0.00939367	-0.00625699	-0.00501867	0.00666024	0.0148363	-0.0103584	0.000581792	0.00181718	0.00370385	0.00405336	-0.00713395	-0.00110586	-0.00643979	-0.0162637	0.00109038	-0.00807838	-0.00195469	0.000482884	-0.00526524	-0.0104131	-0.00609797	0.00371028	-0.00997115	-0.00430476	0.00823155	-0.00152014	-0.00716833	0.0155775	-0.00108187	0.00648504	0.0232759	-0.001707	0.0146854	-0.0230249	-0.00398191	0.00524893	-0.0171662	0.0122185	-0.00304226	0.00253308	0.00994983	-0.0159276	0.000222091	-0.00837891	-0.000300813	-0.00840872	0.00814553	0.000475305	0.00784894	0.00367612	-0.0180436	-0.0140565	0.00793331	-0.00618135	-0.00506991	-0.0152147	0.0027197	-0.00637766
PP_4138	-0.0068889	-0.00684733	0.00809914	-0.00617792	-0.0123607	-0.00251477	0.00664584	-0.00276624	0.000627299	-0.0163762	-0.00132592	-0.0103458	-0.0126668	0.00494399	-0.00484155	-0.000123376	-0.00201538	0.00397205	0.000644219	0.00474635	0.0109274	0.0029491	-0.00499863	-0.00482291	-0.00406244	-0.0123158	-0.00570038	-0.00223906	0.00446269	0.000694912	-0.00566148	0.00870054	-0.00876551	0.00973191	0.000498296	-0.00280772	0.00353726	0.0626473	-0.0127722	-0.00234958	0.0158746	-0.00851994	0.00108694	0.00358283	-0.00329049	-0.0113763	-0.00600884	-0.014343	0.00113231	0.00842185	0.00267372	-0.00398093	-0.002374	0.00938834	-0.0030226	-0.000226105	0.0142633	0.000426032	-0.00304619	-0.0206331	-0.00811971	0.000695103	0.00803379	0.00321066	0.000273265	-0.00846576	-0.00316603	0.0116679	0.00247269	-0.0036959	0.0128604	0.00119136	0.017113	-0.00086225	-0.000833879	0.00803092	-0.00563308	0.000670893	0.00233152	-0.00725103	-0.0012265	-0.00913653	-0.000279426	-0.00245503
PP_4139	0.00654811	-0.00105747	0.014915	0.0158786	0.00255011	0.0103329	-0.00698259	0.0164761	0.00627895	0.00103239	0.0118719	-0.00417304	-0.000757642	-0.00577673	0.107701	-0.0144273	-0.0113301	-0.0122146	-0.00530715	0.00171025	-0.00318568	-0.0042063	0.00599956	0.000385385	-0.00889117	-0.00979404	0.00390431	0.00552347	0.00775907	-0.00279898	-0.00413795	-0.0127865	0.0066819	-0.0099115	-0.00683541	-0.0155535	0.00841536	-0.00504339	-5.87056e-05	0.00733729	-0.00443043	-0.00654301	0.0275443	0.00364306	0.00248725	-0.011506	0.00813513	-0.0140971	-0.00102316	0.00427526	-0.0142338	0.0141644	-0.00944958	-0.0119019	0.000995101	-0.00753435	-0.0199697	0.000682816	-0.0137376	-0.000503733	-0.00572961	-0.00681614	0.0142593	-0.00420519	0.0194392	-0.00165067	-0.00944032	0.00654263	0.00629787	-0.0155313	-0.0114873	0.0106394	-0.00776846	-0.00195246	-0.0153882	-0.00346725	0.0207608	0.00454711	0.010647	-0.0103827	9.97152e-05	0.00136178	-0.00565406	-0.00252727
PP_4140	-0.00415472	-0.0116997	0.00121654	-0.00821059	0.0089787	-0.00641678	0.00479687	0.00805557	-0.0091166	0.00552643	-0.00436827	-0.00712968	0.013636	-0.00778395	-0.00333002	0.00172753	0.00341485	0.00389983	0.00425153	-0.0041898	-0.00291646	-0.00183242	-0.00723935	-0.010918	0.0085916	-0.00272294	-0.00373163	0.00153976	0.000224854	0.00414514	-0.00504066	0.0182631	0.00136032	-0.000811099	-0.00990636	-0.00427401	-0.0132662	0.00592214	-0.00596907	0.00176021	-0.00569234	-0.0119801	-0.0035843	0.00249045	0.00552278	-0.0114487	-0.00306351	-0.000887172	-0.00938079	0.00190402	0.00336933	-0.00119319	-0.000137308	-0.00467294	0.00645915	-0.00343928	0.00548333	-0.00127917	-0.0103506	-0.00378258	-0.00810129	0.00321731	-0.0105587	0.00367536	0.0109897	0.00262539	0.00428452	0.00800768	-0.000219725	0.0044087	-0.000350506	0.00349155	-0.00168374	0.0055169	-0.00606471	-0.00725607	-0.0128768	-0.00477957	-0.000669139	-0.000605429	0.00221872	0.00724144	-0.0045711	-0.000779258
PP_4141	0.0011794	-0.00239655	0.00280988	-0.00263408	-0.000234001	0.00493648	0.00364883	-0.0067035	0.00647883	-0.00494108	-0.00343933	-0.0122919	0.00994884	-0.00483466	-0.00493438	0.00209286	-0.00862024	0.00793944	-0.0010239	-4.66186e-05	-0.00228718	0.00158109	-0.00243514	-0.00420736	-0.00183798	-0.00451033	-0.00192589	0.00221984	0.00555275	-0.00244746	-0.00258698	0.00795636	-0.0049221	0.00248839	-0.00871863	0.00318627	0.0264681	-0.00308123	-0.00678921	-0.00266479	-0.00222228	0.00132654	-0.00712907	-0.00490362	0.00191826	-0.00259913	-0.00523245	-0.000594587	-0.00579408	-0.00430926	0.00353865	-0.000448419	0.000456402	0.000623554	0.00619849	-0.000995408	-0.00382557	-0.00114355	-0.00222953	-0.001448	-0.00570332	-0.00360387	0.000329069	-0.00736281	0.0099952	-0.00264917	0.00124601	-0.00411067	0.000975807	0.000982602	0.00446488	-0.00367233	0.00178574	-0.00202849	0.00426347	-0.00727193	-0.00202903	-0.00765583	0.000896164	-0.00958589	0.00287303	-0.00342458	0.001636	-0.00183064
PP_4142	0.00985788	0.000942748	-0.00113017	6.8796e-05	-0.000468157	0.00398585	-0.00177696	0.00784414	-0.00324613	-0.00763377	-0.00557568	-0.00322142	-0.00836754	-0.00360057	0.00029661	-0.00462046	0.00195848	0.00530136	-0.00613156	-0.000656536	-0.0154151	-0.00535612	0.00332863	-0.00366858	0.00599428	-0.0106725	-0.00255722	0.00998559	0.00782627	-0.00629282	-0.00599551	0.0124162	-0.00235908	0.00665986	-0.00614395	-0.00573927	0.0224758	-0.00556043	-0.00121819	-0.000892466	-0.00697203	0.0255593	-0.0185686	-0.0071084	-0.00265947	0.00369459	0.0051049	0.00198013	-0.00645096	0.000618479	0.00774883	0.000851059	-0.00436586	0.0147325	-0.00213896	-0.0047286	0.0137051	-0.00256301	-0.0061086	0.0100543	-0.00377622	-0.00717021	0.00388227	-0.000123756	0.00181522	-0.0019713	0.00862451	-0.00829118	0.000776436	-0.0033186	0.00119839	0.00542588	-0.007118	-0.0038775	-0.00097573	-0.000807086	-0.00946038	-0.00142716	-0.00557993	0.0266095	-0.00780776	-0.00299802	0.00936246	0.00451614
PP_4143	-0.0158762	-0.00115265	0.00662949	-0.00836835	-0.00726753	-0.00879947	0.0042824	0.00464772	0.00582905	-0.00334744	-0.0057114	0.00294108	-0.00436883	0.00225204	-0.0070592	-0.00185875	0.014969	0.0161186	-0.000558135	-0.000350458	-0.00193423	-0.00193187	0.0133732	0.00243906	0.0054609	-0.00110178	0.00295334	0.00304408	0.00253079	-0.00775431	-0.00616884	-0.00157396	-0.000954836	0.00373536	-0.0088974	-0.00360448	-0.0033585	-0.00149371	0.00286873	-0.00385984	0.00662155	0.0231777	-0.00939421	-0.00103567	-0.00567656	-0.00708767	0.00224488	0.000185665	-0.00381752	-0.00289649	0.00454873	0.000711404	0.00180979	0.0036446	-0.00707834	-0.00525446	0.0101014	-0.00541844	-0.00170801	-0.00119471	0.000288373	-0.0073699	-0.00517872	0.000711165	0.00998998	-0.00413458	0.00520113	0.00143774	-0.00236549	0.00213398	-0.00660427	0.00940905	0.00738444	-0.00509544	0.00431454	-0.00714895	-0.00488823	-0.00187045	0.0104733	0.0432298	-0.015412	-0.00970161	0.0279333	0.00260249
PP_4144	0.0133529	-0.00181916	0.000670042	-0.00604242	-0.0126422	-0.00292631	-0.00402583	0.00130183	-0.00833418	-0.00502731	0.00335769	0.00167523	0.00132068	-0.00308769	-0.00836186	0.00109743	-0.00856163	0.00164826	-0.00723852	-0.00178951	-0.0205934	-0.0115329	0.00935599	0.000493982	-0.000541118	0.00154688	-0.0054027	-0.00498088	-0.00138541	-0.00210147	-0.0064936	-0.00682107	0.00259046	0.00555074	0.0298705	-0.00132459	-0.00591715	-0.00195495	-0.00724762	0.00301589	-0.00588979	-0.0071572	0.00696281	0.0123394	-0.00202877	-0.00335794	0.000510598	0.000754253	0.000700606	-0.00688344	-0.00620458	-0.00415467	0.00604338	-0.00107573	0.00219252	0.00421577	0.000444986	-0.000112461	0.00237952	0.00719836	0.00764939	0.000785229	0.00693388	-0.007989	-0.00512758	-0.005764	-0.00103675	-0.00410234	0.000779981	0.00211481	0.00198454	-0.00557918	-0.000778662	0.00491529	-0.0146251	-0.00459743	0.00128615	0.011991	0.00594448	-0.00405373	-0.00873185	-0.00429276	0.0129216	0.00618013
PP_4145	-0.00721545	-0.000119973	-0.00115094	-0.00192415	0.00064971	0.00368289	-0.00202308	0.00173972	-0.00213116	-0.00111262	-0.00140187	-0.00711152	-0.0068444	-0.00468522	0.00136041	0.00211493	-0.00357756	0.0270684	-0.0089167	-0.00395916	-0.0154379	-0.00244988	-0.000228163	-0.00747948	0.00497544	-0.00428197	-0.00931263	0.00400906	0.0116441	-0.00141704	-0.00739873	0.00121344	-0.010023	-0.00235925	-0.00951399	0.0119826	0.00921692	0.00310377	0.00735567	-0.00437386	-0.00443553	-0.0151158	0.0092807	-0.013661	-0.0046333	-0.00737934	0.0217824	-0.00597777	0.00506705	0.00647209	0.00473457	0.000661813	0.00686551	-0.00147757	-0.00538728	-0.00418843	0.00183923	0.00148865	0.00470921	0.00918263	-0.000504657	-0.00329223	-0.00690629	-0.00383549	0.0105363	0.0034326	-0.00745895	-0.00688943	-0.0101562	0.00521118	-0.00290541	0.0098788	0.0325061	-0.0102317	-0.0048238	0.00964967	-0.0082537	0.00663169	0.000563922	-0.00440425	-0.0128146	-0.00381408	-0.0035338	-0.00606575
PP_4146	0.00454945	-0.000883038	0.00609467	0.00614491	0.000517956	-0.000875619	-0.00372183	0.0160853	-0.000796311	0.000429582	0.0015485	-0.00121825	-0.000435528	-0.0118583	-0.00813798	0.00161857	0.00557204	0.00388483	-0.00451648	0.00163823	0.00222216	-0.00840498	-0.00556402	0.00630959	0.00600618	0.00364586	0.000535632	-0.00217259	0.000302299	-0.0107335	-0.00219853	-0.0137399	0.00125651	0.00370903	0.0140032	-0.00298886	0.00157327	-0.00941978	-0.00940984	-0.000103952	-0.00362938	-0.00440155	-0.000422379	-0.00284525	-0.001399	0.0065025	-0.00867497	-0.00166229	0.00215699	-0.00461964	0.00713048	-0.00832614	-0.00107449	-0.0031253	0.0121897	-0.00515671	0.0114042	0.00348951	0.00285766	0.00251998	-0.000725751	0.000218969	-0.00289301	-0.00192238	-0.00039988	-0.00364999	-0.0117464	-0.00267235	-0.00737741	-0.0075741	0.000471113	-0.00324514	-0.0101419	-0.0087574	0.00333999	-0.00231691	-0.000942599	-0.00536879	-0.00567958	0.00130293	-0.000784574	0.00183869	0.00581294	0.00636577
PP_4147	0.0083089	0.00308304	-0.000375326	0.00230168	-0.00487974	-0.00362603	0.00244244	0.00225569	-0.00693831	0.0042666	0.0100363	4.1131e-05	-0.00412029	-0.00164139	-0.00858694	0.000159681	0.00873787	0.00724191	-0.00662173	-0.00662814	-0.00329539	-0.00916478	-0.000577299	0.00723027	0.00186522	0.00267786	-0.0102065	0.00485882	-0.000666671	-0.000515765	-0.00696789	-0.00930237	-0.00145475	0.000958316	0.0148237	0.00261996	-0.00451496	-0.00410263	-0.0131648	0.0019184	-0.0132527	-0.0064015	0.00116886	-0.0125506	-0.00591983	-0.0111344	0.00124255	0.000184487	0.00595433	-0.00679907	-0.000204115	-0.00213501	-0.00255438	-0.00975807	0.0115436	-0.00121731	0.0130695	0.00437215	-0.00260658	-0.00147882	-0.00596677	-0.0022569	-0.00613957	0.000543072	-0.000601573	-0.00713374	-0.00027704	0.00807535	-0.0110175	-0.0115336	0.011595	0.00686105	0.000558338	0.00781842	0.00643528	-0.00523829	-0.00551068	-0.00171576	0.00128245	0.00453337	0.0122926	-0.00319458	0.00250739	0.00390496
PP_4148	0.014388	0.00123202	0.00605025	-0.00128834	0.0145723	-0.00558676	0.000307125	0.00668449	-0.00285527	0.00986916	0.00686711	-0.00254078	0.00856865	-0.00273617	-0.00267911	-0.00353363	0.0030498	0.00331929	-0.00421332	-0.00574909	0.000348679	-0.0141662	-0.0111622	-0.00246198	-0.00266503	0.0059083	-0.00829987	0.00523172	-0.000265518	-0.00700643	-0.00079266	-0.0189168	-0.000770804	-0.00352114	0.0034385	-0.00374034	-0.0127595	-0.00525267	-0.00895243	-0.00243405	-0.012146	-0.00433059	0.00015596	-0.00588454	-0.00375492	-0.00395513	0.000739784	-0.00118652	-0.00572034	0.00180128	-0.0059104	-0.00334898	-0.00190952	-0.0038059	0.00701676	-0.00750121	0.000845234	-0.0012802	-0.00413152	-0.00439778	-0.00136183	-5.39672e-05	-0.00848574	-0.00916973	-0.00153907	-0.00423225	0.0090152	0.00570661	-0.00708799	-0.00646297	0.00668668	0.0023464	-0.00845235	-0.00177986	0.0148891	-0.00356785	-0.00552663	0.00489774	0.000605961	0.0027021	0.00761731	-0.00127858	-0.00562994	0.00143511
PP_4149	-0.00700673	0.00231296	-0.0131687	-0.00464667	0.00491402	-0.00860787	0.0057148	0.00890207	-0.00953398	-0.00284918	-0.00343902	0.00435575	0.00115937	0.00526582	-0.0101478	-0.00012435	0.0064713	-0.00751733	-0.00460865	-0.00207274	0.00908156	0.0069094	-0.00955696	-0.00623889	0.0128908	0.00476778	-0.00627132	-0.00419447	0.000369765	0.00321303	0.00223914	-0.0130751	0.00769385	-0.00806659	0.000607548	0.00538861	-0.0107884	0.00281821	-0.0223364	-0.00183922	-0.00608291	-0.00159545	0.00667781	-0.00238039	-0.0108891	-0.0119576	0.00695424	-0.00428229	0.00423989	0.0102096	-0.00293892	-0.00602516	-0.00347751	-0.00457253	0.0119504	-0.00641325	0.0168319	0.00134469	-0.00176027	-0.00547717	-0.00574068	0.00178416	0.00479138	0.00524872	-0.00630384	0.00263191	-0.00468602	0.011689	-0.00886788	-0.00503897	0.00274966	0.00660667	-0.00542632	-0.0071556	0.016651	0.00978055	-0.0274406	-0.00405997	0.0113779	-0.00838304	0.0124566	-0.000760722	0.0170102	-0.00736174
PP_4150	-0.00244931	-0.00282228	0.00754413	-0.00666849	0.00620487	-0.0027052	-0.00437089	-0.000158899	-0.000856091	0.00443838	-0.00325561	0.000412768	0.000305349	0.00254195	-0.0106348	-0.00174554	0.000758518	-0.000959788	-0.00442843	-0.000468516	-0.0051823	0.00865301	-0.0117264	0.000238273	-0.000413763	-0.00613423	-0.00513135	9.88138e-05	-0.000126333	0.00843834	-0.0028132	-0.00274753	0.0019186	-0.000776541	-0.00987905	0.00510865	-0.0114534	-0.00122058	-0.00828733	-0.00106693	-0.00316851	0.00509381	0.00218942	-0.00472649	-0.00466197	0.00222308	0.00834213	-0.00150504	-0.00030127	0.00149471	0.00259739	-0.00247375	0.00102179	-0.00488551	0.0159392	-0.00672087	0.00386981	-0.000619417	-0.00280169	-0.00456847	-0.00361344	0.00240911	-0.00365383	-9.06295e-05	0.00502975	-0.000725128	-0.00415553	0.0150503	-0.011983	-0.000673792	0.0135271	0.00601292	-0.00500424	-0.00689531	0.00196786	-0.00417644	-0.00377795	-0.0173519	0.000154402	-0.00767536	-0.00186809	-0.000879887	0.0173604	-0.00656171
PP_4151	0.00932795	-0.00884266	0.0174767	-0.00941885	0.00539688	-0.0123201	0.00457418	0.00675153	-0.00944793	0.0115613	-0.00838965	-0.00159914	0.00287613	0.00102107	0.00864246	0.00579536	0.00130117	-0.00273488	-0.0071239	-0.00248064	-0.0079349	-0.00677752	-0.000100194	-0.000455495	0.00228353	-0.00904095	-0.00523571	-0.0157121	-0.0047506	-0.00810983	-0.00346264	-0.00989741	0.00263063	0.0100985	0.0720843	-0.0167017	-0.0135141	0.00933457	-0.00105056	-0.00468136	-0.0110106	0.00195229	-0.00360658	-0.00179494	0.00931661	0.00239249	0.000659089	-0.0043077	-0.0119623	0.00400769	-0.00232227	0.00331299	-0.00322145	0.00305131	0.0179461	0.034857	-0.0040844	0.000875168	0.0013236	-0.00750635	-0.00890795	0.00854926	0.00110611	0.00420059	0.00610693	0.00416048	-0.00346906	-0.0151028	-0.00754859	0.00697947	0.0108449	0.0119521	-0.00336971	0.00163013	-0.0121391	-0.0042261	-0.00661451	-0.0304576	-0.00302797	-0.0134086	-0.00125711	0.00170815	0.00516821	-0.0225188
PP_4152	-0.000738573	-0.013797	0.00497468	-0.000332369	0.00472867	-0.00088757	-0.00913152	-0.00187188	0.000918361	0.0119035	-0.00150811	-0.000255126	0.00196683	0.00652609	0.00597353	-0.000941561	0.00566004	-0.00333133	-0.0104772	-0.00108596	-0.013688	0.00358228	-0.0222884	0.00646998	0.000890361	0.00148751	0.0073733	-0.00454125	-0.00623614	0.00342513	-0.00531074	-0.0168779	-0.0047316	0.00179339	0.0433389	-0.00817826	0.00199213	0.00248676	-0.0110206	-0.00338602	-0.000292637	-0.00884251	0.026049	0.0127981	0.00157053	0.0128103	0.00387413	-0.00402254	-0.00682796	-0.00992349	0.0134974	0.00161176	0.00957405	0.0122362	0.010193	0.0127595	-0.00699435	-0.000417549	0.00404243	-0.0114478	-0.0028428	0.0129375	-0.00518971	-0.00309322	0.00314562	-0.00577347	-0.00514701	-0.0188193	-0.010325	-0.0140376	0.00557196	0.0124013	-0.0101185	-0.017625	-0.00769971	-0.00711644	0.00165802	-0.017995	0.00378333	-0.00684637	-0.000175054	0.00473629	0.0045374	-0.0126858
PP_4154	-0.0100939	-0.00967073	-0.0025683	0.0188262	0.0011073	-0.00172965	0.00482817	-0.00334908	0.00194954	-0.000128633	-0.00708373	-0.00344564	-0.0034102	0.020734	-0.00238555	0.00101785	-0.0115992	0.0153021	0.00490161	0.00209078	-0.0103302	-0.000890513	-0.00997044	0.000976897	0.0155683	-0.00785776	0.000904145	-0.00125534	-0.00219326	-0.00429048	-0.00575594	-0.0106028	-0.00392817	0.000749902	-0.0057141	-0.0023056	-0.0055586	-0.00789979	0.00997335	-0.00427459	0.0124597	0.00380832	0.00509981	-0.00713312	0.00177137	-0.00186422	0.00651387	-0.00793494	0.00774528	0.00597309	0.00302546	0.000639011	-0.0139721	0.00305241	0.0153412	-0.0115121	0.00421207	0.00303285	-0.00587119	-0.00340832	-0.0149781	0.00135856	-0.00105036	-0.00544616	-0.00768547	-0.00825039	-0.00407121	0.00976415	0.00100215	-0.0129118	-0.00918524	0.00132535	0.00297113	-0.00426206	0.00609801	0.00355835	0.00486084	-0.00494052	0.00183342	-0.00425397	-0.00943887	0.019432	-0.00443579	-0.00796922
PP_4155	-0.00192765	-0.0054902	-0.00173868	-0.00341591	-0.00437745	-0.0108738	-0.00233385	-0.00194022	-0.0147204	-0.000113117	0.00683036	5.57609e-05	0.0038703	-0.00740513	-0.00937602	0.0118848	-0.00596512	0.00997614	0.00283638	-0.00178789	-0.00458214	0.0110442	0.00534956	-0.000107431	0.0110418	-0.00656564	-0.00395641	-0.00746763	-0.00828935	0.00395814	-0.00112295	-0.00499917	0.00612818	0.00472143	-0.00814957	-0.00136723	-0.016965	0.00053521	0.000733128	-0.000346312	-0.000296262	0.00925743	-0.00740224	-0.000622737	-0.00146349	0.00328778	-0.00828351	-0.000345781	-0.0112784	0.00391262	-0.00632334	-0.00119276	-0.00894844	0.00551973	0.00256417	-0.0027982	-0.000944202	-0.00136801	0.00262712	-0.0060271	-0.00741617	-0.00928462	-0.0151852	0.00409629	0.00268191	-0.00177404	-0.000537109	0.00719251	3.70432e-05	0.0091822	-0.00102702	-0.0117337	0.00396979	-0.0119272	-0.00537334	-0.0115617	-0.0105193	0.00125722	6.91691e-05	-0.00446411	0.00273374	0.00598954	0.00253043	0.00106806
PP_4156	-0.00127599	-0.00607168	0.0152962	-0.0148834	-0.0086301	0.00271331	0.0135514	0.0104601	-0.0179841	0.00393592	-5.03832e-05	0.00549275	0.00830223	-0.00695724	0.0149846	-0.00465915	0.00301509	-0.00514465	-0.00560328	-0.00828338	-0.0189307	-0.00118227	0.00832277	-0.0112715	-0.00498342	-0.00340452	0.0021371	0.0112171	-0.00653845	-0.00597317	-0.000729508	-0.00645065	-0.00843868	-0.000798716	0.00134815	-0.0167485	0.00107958	-0.00878218	-0.00595053	-0.00657372	0.00913666	-0.00652253	-0.00112286	-0.00636919	0.00705589	0.00645434	0.0135656	0.0026076	-0.00914663	-0.00896357	-0.0105997	-0.00395664	0.00388461	-0.0113163	-0.00120887	-0.0141145	-0.00420915	-0.00394472	-0.00367946	-0.000489524	9.45753e-05	0.0102395	0.0153783	0.00484003	0.00712058	-0.00834116	0.0047561	-0.000469135	-0.00196988	0.00692959	-0.0181696	-0.00890827	0.000927956	0.00717349	-0.00745172	-0.0136068	-0.00242708	-0.000107008	0.0272549	0.0109191	0.0140347	-0.0128382	0.0155888	-0.00385651
PP_4157	-0.00759309	0.00285044	0.0103789	-0.0041089	0.0127318	-0.00746902	-0.00639022	0.00172103	-0.00369853	0.00471729	-0.00414967	0.00700543	-0.009147	0.00842227	0.000654012	0.00384638	-0.00855858	-0.0104976	0.00288477	0.00148628	-0.0120806	-0.00879295	-0.0104799	-0.0108319	-0.00444505	-0.00148724	-0.000270245	-0.00529661	-0.0128435	-0.000523024	0.00259105	-0.000998677	0.00253354	0.00587533	-0.00231803	-0.000139191	0.0127643	0.00101972	-0.00135044	-0.00045735	0.00109751	-0.0100466	0.00233412	-0.00572955	0.00294114	0.00636279	0.013481	0.00103466	-0.0112379	0.000559424	0.00146615	-0.00728738	7.55239e-05	-0.00843009	-0.000170106	-0.0063139	-0.00155114	3.79036e-05	-0.00758583	-0.010735	0.00872047	-0.00206599	0.00347176	0.00523854	-0.00184307	0.00307976	0.00372067	0.0024171	-0.00848232	-0.00302973	-0.00881108	-0.00118983	0.0116577	-0.00388315	0.00336244	0.0110376	-0.00126238	0.000869083	-0.000806581	0.0113349	-0.0101353	-0.00779336	0.00294035	5.10365e-05
PP_4158	-0.00349106	0.000283607	-0.00656666	0.00168818	-0.00252021	0.00112067	0.0034253	-0.0026834	-0.00505252	0.0012555	-0.00442369	0.00223632	-0.00443918	-0.00869585	-0.0100713	-0.00842797	0.00377577	0.0061092	-0.00759584	0.00275438	-0.00704439	-0.00716578	0.00628608	-0.00280899	-0.00153306	0.00270038	-0.00542471	-0.00175047	-0.00309914	0.00235896	-0.0047686	-0.00905529	-0.00864699	0.00485782	-0.00867612	-0.00218622	-0.00176562	-0.000425994	-0.00518676	0.000340272	-0.00226749	-0.000566612	0.000702127	-0.00419545	0.00228609	-0.000562469	0.0116962	-0.00495263	-0.0137859	0.00986562	-0.0113079	-0.00150991	0.00284136	0.0021261	0.00638007	-0.008249	-0.0036611	0.0012323	0.00732995	0.000353297	0.00370416	-0.0080122	-0.00582786	0.00580186	-0.00248959	-0.00677854	0.00685771	-0.00177564	-0.00497907	-0.00169105	-0.00242905	9.38595e-05	-0.00841953	0.00395196	0.00696112	0.00422279	0.0070637	0.000979881	-0.00267529	-0.000110147	0.00098985	-0.0105035	-0.00707984	-0.00290874
PP_4159	0.0121883	0.0147418	0.000993435	-0.0125558	0.000892186	0.0187354	-0.00484609	-0.00373091	-0.0063219	0.00623186	-0.0319707	-0.0242908	0.00657602	-0.00444934	-0.000873649	-0.00578589	-0.0184338	0.0117706	0.0154802	0.00214176	0.00323279	0.0041624	-0.00839942	0.00387352	8.71537e-05	0.0268372	-0.021542	0.0155954	-0.00147013	-0.0125831	-0.00329036	-0.00784249	0.0103472	0.00344934	0.00427071	0.00187796	-0.00782841	-0.00150076	-0.00600468	-0.0204721	-0.000932659	0.00577927	-0.00717714	0.00552642	-0.0119182	0.0228291	-0.0137378	-0.00707212	-0.0107298	0.0122804	0.00808454	0.00553944	-0.00174973	-0.0237713	-0.0145944	0.00314017	-0.00142372	-0.00189483	0.00389349	0.00427641	0.0119721	0.0145814	-0.00380347	0.0110022	-0.00486918	0.00584082	-0.0234508	-0.0143134	-0.0211898	0.0265998	0.00179748	-0.0152636	0.00867138	-0.00313211	-0.00807281	-0.0111571	-0.00944391	-0.0209168	-0.0117353	-0.000168927	0.00248284	-0.0063333	-0.00608416	-0.0109076
PP_4160	-0.00835088	0.00787054	0.00315112	-0.011789	0.00242714	0.00101588	0.0193666	0.00590935	-0.00204374	-0.00115305	-0.0267138	0.00132239	-0.00618551	-2.46049e-05	-0.00301805	-0.0141517	0.00799443	0.0047173	0.00155845	-0.000576614	0.0026858	-0.00107814	-0.0100425	0.00737558	0.0046815	-0.00427986	-0.00789712	0.00839429	0.00295713	-0.0184676	0.00732385	-0.00456288	0.000945402	0.00276491	-0.00133525	-0.00489686	-0.00466721	-0.00962709	0.00321823	-0.00180221	-0.00193123	-0.00929243	0.00157393	-0.0013494	-0.00165746	-0.000753279	-0.00434407	-0.00106331	-0.00187468	0.00054612	0.0119066	-0.00353815	-0.00874078	0.00433671	0.0113135	0.0033967	0.000286039	0.00125972	0.00845638	-0.0065013	-0.00574858	-0.00609163	-0.01207	0.034374	-0.00502192	0.00246958	-0.0129001	-0.0112961	0.0104326	-1.38371e-05	-0.0132497	-0.00295837	-0.0119631	-0.00510493	0.00909717	0.00507877	-0.00200059	-0.014949	0.0108368	0.00289959	-0.00592998	-0.0145827	-0.00864237	-0.00122981
PP_4161	-0.00136111	-0.00291367	0.00397238	-0.0109414	-0.00170993	-0.0054763	0.0192641	0.00243515	-0.0126334	0.00514645	-0.0369455	-0.00227551	-0.00475682	-0.00697993	-0.0117506	0.00307813	-0.00736785	-0.0137059	-0.00305984	0.000386805	0.00678287	0.00452286	0.000180594	-0.00812402	0.0172028	-0.00166589	0.00308022	-0.0281086	-0.00705227	-0.0198138	-0.00198872	-0.0129481	0.016035	-0.00416044	0.00533837	0.00155485	-0.00305359	-0.00324048	0.0155584	0.00542287	0.00386194	-0.0138158	-0.00865101	0.000858074	0.000992697	0.00812387	0.0153707	-0.000456125	-0.0154315	0.0260218	-0.00209965	-0.000873562	-0.00225216	-0.00461368	-0.0050183	-0.00660431	0.00818755	0.00135978	-0.000727	0.00402208	-0.00176586	0.00483714	-0.0164451	0.0196825	0.013449	0.00419947	-0.00960606	-0.00214106	-0.0133944	0.0110075	0.0104688	-0.00425283	-0.0167977	-0.000313358	0.00247254	-0.000360915	-0.0143412	0.0207642	0.00665925	0.000901527	-0.0025906	-0.0172875	0.00440692	-0.0052154
PP_5660	-0.00516598	-0.00837637	-0.0024427	0.00752211	0.00712454	-0.0109692	0.0225682	-0.00325863	-0.00222083	-0.00725088	0.00675323	-0.010905	0.00613627	0.0216608	-0.00589308	0.000397244	-0.00194067	-0.0225468	0.0317071	-0.00661541	0.0127168	-0.00684982	0.00294904	0.018179	-0.016407	0.0319499	-0.0145043	0.0108928	-0.0239613	-0.0137956	0.00554707	-0.000264821	-0.00959724	-0.0129058	0.00542879	-0.00738371	0.00141882	-0.00923136	-0.0142867	0.031327	-0.00953132	0.0106556	-0.000943587	-0.00533577	-0.021106	-0.0246338	-0.00493278	-0.00416661	0.0348186	-0.00372742	-0.00679555	-0.00398302	-0.0048062	0.0063902	0.00939365	-0.0102902	-0.0142312	-0.00533265	0.00846278	0.0175638	-0.0144971	-0.0167716	-0.00222974	0.554174	-0.0122157	-0.00441295	0.000153183	0.00728592	0.0100184	-0.0432743	-0.00883857	0.00698965	0.00914004	-0.0150322	-0.0147984	0.00679059	-0.00189598	0.000697247	-0.0207131	-0.0130375	-0.0177382	0.0107511	0.00402895	0.0134484
PP_4162	-0.00578502	-0.00430466	-0.00191761	0.00426833	0.000349057	0.00375649	0.00274862	-0.00385162	-0.00127631	-0.00171033	-0.0106593	-0.00478934	-0.00566663	-0.00306488	0.00235146	-0.00830292	-0.0136182	0.00607808	-0.00560854	0.000162977	0.00568002	-0.0101748	0.00565942	-0.00786312	0.0138766	0.00112182	-0.0107412	-0.00257967	-0.00120276	-0.00102055	-0.00911244	-0.00095009	-0.00522426	-0.0144604	-0.00141936	-0.00102335	-0.00784727	-0.00814323	0.00762953	0.00503903	0.00434394	-0.0111522	-0.00836346	-0.00666271	0.00147812	-0.00284806	-0.000742518	-0.000345425	0.00151706	-0.00178081	-0.00936634	-0.00211523	-0.00562039	0.00166125	-0.000515745	-0.0200431	-0.00107597	-0.000656969	-0.00299308	0.00228621	-0.00712968	0.00225555	0.00176867	-0.00041424	0.0212075	-0.0032404	0.00323785	0.000454163	-0.0030039	-0.000189269	0.0172774	-6.9121e-05	-0.000757565	0.00597988	7.62886e-05	0.00506658	-0.00246743	0.00357442	-0.00344982	0.0023465	0.000918206	0.00697045	-0.00804594	-0.00851466
PP_4163	-0.0121084	-0.00543245	0.000516467	0.00253071	-0.0041494	-0.00207212	0.00249487	0.00425361	0.00301255	0.00100698	-0.00533202	-0.00693996	0.00163017	-0.0162321	0.000992883	0.00445352	0.00391303	0.0177929	-0.00616532	0.00123143	-0.00910853	-0.00651303	0.00829246	-0.00688727	0.0127731	0.0125267	-0.00256465	-0.00604008	-0.00227355	-0.00680657	-0.00339641	-0.00189598	-0.0130908	0.00918018	0.00236674	-0.00863928	0.00308362	-0.00457119	0.00587901	0.000752097	-0.00140542	-0.0107588	-0.00457396	0.000406249	-0.00953544	-0.0059292	0.000654069	0.000572889	-0.00210011	-0.00132943	-0.00103418	-0.00146975	0.00553186	-0.00801128	0.00732049	-0.0124124	0.00653009	-0.0021261	0.00360854	0.00668996	-0.00276931	-0.00590416	-0.0131021	-0.00117039	0.0117087	0.00240286	0.00952888	0.00766273	-0.00359918	-0.00269941	0.0037205	0.000521448	-0.00264436	0.00494659	0.00701353	0.00424833	0.00414614	0.00837258	0.00537897	0.0131163	-0.010204	-0.000866649	-0.00266978	0.00197893
PP_4164	-0.0105065	0.00916972	-0.00852288	-0.00164641	0.0106948	-0.00894879	-0.00758924	0.00920905	0.00141119	-0.0093738	0.00863581	-0.00281479	-0.00662564	-0.00355548	-0.00311844	-0.00436482	-0.00245497	0.00770686	-0.00141075	0.00594114	-0.011361	-0.0093328	0.00711714	0.00949614	-0.00160373	-0.00942945	-0.00232475	0.0103857	-0.000686568	-0.0116734	-0.00212715	-0.00602214	-0.0122988	-0.00399403	-0.00329684	-0.0145258	-0.0194939	-0.00780658	0.013447	0.0118044	0.000947252	0.000991646	0.00113159	-0.00970313	-0.00444683	0.00385297	-0.0133485	-0.000874315	0.0036188	-0.00322554	-0.0153598	0.00150269	-0.00259897	-0.0146659	0.00735532	0.00613588	0.00725526	0.00300355	0.00292293	0.00087246	0.00037712	-0.00509294	0.000552669	-0.00621278	0.0299592	0.0144398	0.0149158	-0.0106582	-0.00206788	-0.00477455	0.00702698	-0.00420971	0.00168132	0.00294379	0.00368023	-0.00251539	0.0188571	0.000656136	-0.000595941	-0.0182336	-0.00963781	-0.00954291	-0.014616	-0.0062462
PP_4165	0.0125219	0.0111635	0.00567424	-0.00207551	0.00338405	-0.00139319	0.00416063	0.0072892	-0.000193118	-0.00256087	-0.00305888	0.00452666	-0.0122714	-0.0131686	-0.000756414	-0.00104723	0.0067703	-0.006213	0.00748811	0.00109983	-0.00664408	0.00759502	0.018284	0.0079191	-0.000301778	-0.0121019	-0.00778246	-0.00100998	-0.00845721	0.00227448	0.00128966	-0.00894612	-0.00590697	-0.00104129	-0.00568025	-0.00104641	-0.0177785	-0.00925482	0.00575216	0.00586222	-0.00649007	-0.00883108	0.00188336	0.00674422	-0.00630808	-0.00897066	0.00175543	-0.00753138	0.00157916	-0.00647272	0.00946004	0.00093929	0.00366122	-0.0135871	0.00747043	-0.014641	0.00677923	0.001451	-0.00181809	0.00460221	-0.00592247	-0.00642196	0.00899686	0.00254129	0.0419123	0.0176498	-0.0126804	-0.0048023	0.00579263	0.00480046	0.00412243	-0.00839789	0.0175704	0.00155163	0.00204551	0.00362426	0.0100591	0.00215962	-0.000776313	-0.000627094	3.41308e-05	-0.00807796	0.000482714	0.00746146
PP_4166	0.00971918	0.00945102	0.00481677	-0.0153947	0.0193091	-0.00060835	-0.0155547	-0.00414166	0.00837632	0.0177989	0.025006	0.0164388	-0.000441267	0.00664621	-0.00270378	-0.0100527	9.02756e-05	-0.00697114	-0.00473621	-0.00586907	-0.00254807	-0.00240765	0.00486559	0.0054765	-0.0203551	-0.00890849	-0.00335114	0.00171154	-0.0135141	0.00311182	0.00360389	-0.00365249	-0.00533599	0.00881147	0.00362656	-0.000122638	0.0143217	-0.00387221	-0.00205424	0.013381	-0.00794869	0.0105977	-0.0234772	-0.00590425	-0.00372749	0.00237481	0.0210852	0.000952988	-0.00681409	0.00288085	0.0278365	-0.000563312	0.0143932	0.00711891	-0.0168245	-0.00517724	0.00456392	-0.00906061	-0.00124261	0.00496303	0.000136825	-0.00394515	0.010772	-0.000503767	-0.00205176	0.00120734	-0.00255444	0.00437986	-0.00213174	6.62705e-05	-7.72035e-05	0.00921556	-0.00811885	0.00251633	-0.0125829	0.025773	-0.00425453	0.00235613	0.00202821	-0.00116129	-0.000260468	-0.00555321	-0.0137177	-0.00881787
PP_4167	-0.00767548	-0.000524861	0.00162098	-0.00351732	-0.0101538	0.00898978	0.00372946	-0.00153677	0.000275665	0.00880911	0.00850789	6.72254e-05	7.71413e-05	0.00650359	0.00237431	-0.00342697	0.000154084	-0.00318143	-0.00395617	0.00370412	0.00456607	-0.00543693	0.00388142	-0.0109375	0.00294856	-0.0114443	-0.00417739	0.0202601	-0.00596308	0.000543014	-0.00165221	0.0150107	-0.00294759	0.000549802	-0.00153929	-0.000819987	0.00810775	0.00296937	-0.00125256	-0.0028765	-0.0202306	0.00263667	-0.00387111	-0.0188995	-0.00535545	-0.00318949	0.00752512	-0.000492861	-0.0115214	-0.00608627	-0.00350394	-0.00553221	0.0058515	-0.0101815	-0.00913341	0.00610507	0.00416065	0.000824584	-0.000116347	-0.000430612	-0.00959053	-0.00688936	-0.00129266	-0.00595102	0.015647	-0.00331864	0.0172888	0.00812391	-0.00382712	-0.00458808	0.00312248	0.000895463	0.0050833	0.0155893	0.00874199	-0.00171903	0.00555624	-0.00355311	0.00990782	-0.0152352	0.00586454	-0.019044	-0.0121642	-0.00723709
PP_4168	0.00342874	0.00946525	-0.00593802	0.00448888	-0.00854043	0.012629	-0.00132797	-0.00929044	0.00351515	0.000290001	0.0030739	0.00840915	0.00590021	0.00150617	-0.00647849	0.00194086	-0.00745082	-0.00254284	-0.00772122	0.000810223	0.0113688	0.00784515	0.00877802	0.00698279	-0.0109217	-0.0123896	-0.000433797	-0.00743766	-0.00507956	-0.000698413	-0.0120614	0.00867784	-0.0012922	-0.00109284	-0.011675	0.00210092	-0.00420739	0.0100847	-0.00476371	-0.00583695	0.00606618	0.00143922	-0.00614691	0.00206566	0.00097511	-0.00892596	0.00208299	-0.00536515	-0.0112073	-0.00313923	-0.013851	-0.00301831	0.00968711	0.0028922	-0.000982844	0.0110901	0.00295737	-0.00109738	-0.00709449	0.00622989	-0.0108726	-0.000646608	0.00279985	0.00039609	-0.00580467	-0.000581039	-0.00848909	0.00802176	-0.0038295	-0.00520469	0.00218596	0.00449098	0.00481072	0.00597931	0.0144467	0.00821645	-0.00260177	-0.00347835	-0.00351528	-0.00380995	0.00532627	7.66006e-05	-0.00318989	0.00199407
PP_4169	0.00553465	0.00562806	-0.00107471	0.00141572	0.00296089	-0.000342011	0.000303554	0.0106522	0.00570288	-0.00142736	-0.0044534	-0.00546847	0.00878239	-0.0060256	-0.00756918	-0.00224177	-0.0104605	0.00374216	-0.00808641	-0.000629804	0.00227734	-0.0023682	-0.00460904	0.00473132	-0.0084318	-0.00291606	0.000530033	-0.00168206	-0.000709537	0.000205593	0.000346707	0.00239428	0.0020881	0.00464153	-0.0178806	-0.00114657	-0.00432321	-0.00448543	0.00347989	0.00176064	-3.2412e-05	0.00623596	-0.00637996	-0.0054197	-0.00100451	-0.00758004	-0.00596282	-0.00145115	-0.00376108	0.00580483	0.00329991	0.000802908	0.00451418	0.00548937	-0.00250973	-0.00259397	0.00253525	0.000484684	-0.00146867	-0.00134744	-0.0114682	-0.00111416	0.0120088	-0.00119541	0.00097952	0.0002099	0.00143762	0.00832424	-0.00526936	0.00249337	0.000885852	0.000234935	0.00131964	0.00194712	-0.000591332	-0.000264493	0.000622362	0.00178488	0.00292704	-0.00244186	0.000253294	-0.00175062	-0.000166452	0.000536311
PP_4171	-0.00803699	-0.00196646	-0.00121264	0.00042082	-0.00443205	0.00563734	0.00495747	0.0090949	-0.00493996	0.00186463	-0.00474602	-0.00139895	-0.00342262	0.000708984	-0.00682997	-0.00834816	-0.0043274	-0.0113551	-0.0267097	-0.00313761	-0.00920965	0.000173411	-0.0059441	-0.003527	-0.00748904	0.0022824	-0.00834392	0.00840592	-0.0022055	0.00038613	-0.00557699	-0.00669951	-0.000146412	0.00265018	0.019731	-0.00131132	-0.00445399	-0.000648893	0.00369389	0.000954676	0.00622211	-0.00417804	0.00293387	0.00309753	-0.00538304	-0.00774635	0.00127906	-0.00303181	-0.00950564	0.0082249	-0.000251461	0.00576405	-0.00308223	0.00638578	-0.00205305	0.00152595	0.00685294	-0.00334163	-0.000859601	-0.00343818	-0.0076972	-5.73161e-06	0.000597412	-0.00569427	0.000392738	-0.00728132	0.00391274	0.00407392	-0.00679752	-0.00251917	0.00305644	-0.00199645	0.000693715	-0.00730664	-0.00183779	-0.00682784	-0.002309	0.00646118	-0.00483345	-0.0135016	-0.00615504	-0.00835638	-0.00259021	0.00329034
PP_4172	0.00726858	0.000776842	-0.00242023	-1.17846e-05	0.000548662	-0.00326896	0.00392388	0.0135748	0.00102034	-0.00120611	0.00940736	0.00269139	-7.07595e-05	-0.00415971	-0.00172183	-0.00498447	-0.00269624	-0.0271916	-0.0283201	-0.00911811	-0.00246861	-0.00559661	-0.0165377	-0.00911141	-0.0176834	-0.00905492	-0.0112523	0.0121069	0.00172678	0.00795332	-0.00126332	-0.020185	-0.0111712	-0.0184863	0.0053391	-0.00284791	-0.0204342	-0.00367331	0.00565868	-0.00578874	0.00555276	-0.00458911	0.00451536	-0.00164478	-0.00159982	-0.00230447	0.00787791	-0.000696688	-0.00815946	0.00499761	-0.0031722	0.00288615	0.00664695	0.0109773	-0.00758304	-0.0165495	0.00492615	0.00387116	-0.0115868	-0.00534421	-0.00970198	-0.00193946	-0.00570766	-0.00521308	0.00444344	-0.00671088	0.00563057	0.00749725	-0.000270313	-0.00976255	0.00898586	0.00685825	0.00492115	-4.12999e-05	-0.00110503	-0.0107516	-0.00769564	0.00778423	-0.00634145	-0.00148129	-0.00103613	-0.00553637	0.012368	-0.000401991
PP_4173	0.000103958	-0.000207604	-0.00495186	-0.000739278	0.00603286	0.00379162	-0.00340214	-6.39638e-05	-0.0106339	0.0041375	-0.00207101	-0.00275232	-0.0090764	0.000513989	-0.0068798	-0.00573419	0.00371191	-0.0191887	-0.0195991	-0.00482178	0.00542711	-0.000930472	-0.00335347	-0.00787685	-0.00356731	0.00214139	-0.0120498	0.000237532	-7.71372e-05	0.00366597	-0.00956583	-0.00921875	0.00253472	0.00733197	-0.00991533	0.00116029	-0.0230201	-0.00182626	0.00319747	-0.00785812	-0.00334069	-0.00618931	0.000806252	-0.00187347	-0.00574717	-0.00864546	0.000542161	0.00121932	-0.00851615	0.000968297	-0.00113535	0.000248592	-0.00323398	-0.00169186	0.0112197	-0.00475602	0.00483508	-0.00232629	-0.00337812	-0.00618068	-0.00674296	-0.00402965	-0.000711925	-0.0100648	0.00615748	-0.0036725	-0.00462134	0.00581492	-0.00540246	-0.00496767	0.00364653	0.00466317	0.000682134	-0.00838155	0.0124866	-0.00498655	-0.00572801	-0.00280807	-0.00653353	-0.00370284	-0.00382031	-0.0139549	0.000430306	-0.000234731
PP_4174	0.00520277	0.00178549	0.000120907	-0.00596792	-0.0101971	-0.000691864	0.00295367	0.0101832	-0.00292122	0.00332579	-0.00215806	-0.00384047	0.00751773	0.002483	0.0112715	-0.00681713	-0.0058734	0.00532603	0.00355609	0.00178767	0.0099438	-0.011577	-0.000553412	-0.00137918	0.00321724	-0.00487298	0.00874221	0.00745327	0.00197638	-0.00272252	0.00196607	0.00921605	0.000917041	0.0124898	-0.0175279	-0.00173361	0.014355	0.00114307	-0.000140818	-0.00796849	0.00152905	0.0147544	-0.00954149	0.0111256	-0.00474275	0.000380051	-0.0036199	0.00107049	-0.00284429	-0.00439966	-0.00417287	0.00230747	0.000620399	-0.000905662	-0.0168279	0.007163	0.0180165	-0.00412012	-0.00572607	-0.00968833	-0.00531039	-0.00215748	0.0179335	-0.0111155	0.00830734	-0.00382602	0.000107884	0.00488553	-0.00100926	0.0006914	-0.0184604	-0.00417676	0.00269307	0.00331927	0.00462121	0.00642413	-0.0122104	-0.00702478	-0.00055887	-0.00907321	0.000183244	-0.0210762	0.0118545	-0.0213292
PP_4175	0.00706205	-0.00209621	-0.00886805	0.00165738	0.0011288	0.00350316	0.00204052	0.00487985	-0.00492285	0.00120191	-0.000688606	-0.00110725	0.00410358	-0.00175723	0.00279822	-0.00412888	-0.00141579	0.00544482	-0.00192261	0.00172211	0.00515674	4.35103e-05	-0.00190029	0.000227093	-0.00406608	-0.00741841	0.00985126	0.0020469	-0.00343131	-0.00113751	-0.00048469	0.00308812	-0.00097959	-0.00157032	-0.0241387	-0.00168077	-0.00179745	0.00146582	0.00256623	-0.00334638	-0.00282508	0.00287821	-0.00292758	-0.000873671	-0.006832	-0.00360922	0.00245966	0.000775187	0.000435542	0.00331876	0.000776078	0.000880189	0.00563003	0.000603295	-0.00730617	0.00987764	0.0119842	-0.00275272	-0.000730824	-0.00184207	-0.00885349	0.0013379	0.00562834	-0.00521956	-0.00269158	-0.0068555	-0.00647559	0.0131914	0.00110111	-0.0002938	-0.0150515	-0.00115132	0.00622854	0.00401167	0.00196738	-0.00141257	-0.00232126	0.00161037	-0.00571119	-0.00388802	0.00287724	-0.0102598	0.0110661	-0.0113171
PP_4176	-0.00356628	-0.00427948	-0.00249833	-0.00477226	0.0122617	0.00252281	0.0147309	-0.00889778	-0.00317237	0.000933629	-0.000206394	-0.0107169	0.00662339	0.00591241	0.073328	-0.00629352	-0.00104071	0.00684975	-0.0199972	0.00499794	-0.0164961	-0.00162967	0.00110978	0.00996329	0.00656838	0.00267313	-0.00738916	0.00745251	-0.000844196	-0.00845413	-0.0171403	0.0110282	-0.00227562	-0.017325	0.00115465	-0.00754795	0.000743018	-0.0089591	0.0039634	-0.00416452	-0.0154934	0.00679695	-0.00644832	-0.0164634	0.00866598	0.0010722	0.000514699	-0.00569387	-0.00752184	0.0110677	-0.0140886	0.0107003	-0.0105317	-0.00685883	0.00432541	-0.00621908	0.00285955	0.00469836	-0.00996514	0.00623113	-0.00438917	-0.00404957	-0.00184372	-0.0126732	-7.95941e-05	-0.00719598	0.00395565	0.0201141	-0.0173874	-0.0053865	0.000778512	0.00421002	0.00948748	-0.00585673	0.00945228	0.0126549	0.00111726	-0.000170387	0.00351879	-0.0131548	0.0104166	0.00229533	-0.00469991	0.000319345
PP_4177	-0.00131479	0.000285175	-0.0084375	-0.00537222	-0.000779098	-0.00162633	0.000534179	-0.00630902	-0.00630511	-0.0104391	0.00584029	-0.00253463	0.00713041	-0.00338529	-0.0102586	-0.00266146	-4.65348e-05	-0.00656933	0.00123633	0.00206979	0.00285556	-0.00593845	0.000402228	0.00628919	0.00605302	-0.00110013	0.000385041	0.00151978	-0.00633406	-0.0025661	-0.00118789	-0.0037519	-0.00100627	0.00122717	-0.00276008	-0.00245106	-0.0105937	0.0100554	0.000536292	-0.00335124	0.00262355	0.00977219	-0.00893897	-0.00368897	-0.00258703	-0.0124442	-0.0023244	-0.00212961	-0.000653401	0.0057577	0.00648918	-0.000350893	-0.00282189	0.00116541	0.0132442	-0.0100594	0.00185278	-0.000747063	0.00385765	0.00594119	-0.00902841	-0.000448026	0.00671021	-0.000545594	-0.00841077	9.63062e-05	0.00447127	0.000190249	0.00207884	0.00565453	0.000458417	-0.00508755	-0.00551153	0.00158937	0.00187086	-0.0093251	0.00139703	0.0090715	0.00658014	0.00336166	-0.00612684	-0.000137524	-0.00696533	0.0151967
PP_4178	0.0101164	-0.000260327	0.00340241	-0.0138118	-0.00297958	0.0104626	-0.00366437	0.016508	0.00697943	-0.00336337	-0.01564	-0.00524818	-0.00969872	0.0138769	0.000899122	-0.00120863	-0.0205971	0.00515885	0.0115111	0.00386265	0.01895	-0.00721391	-0.00705349	0.0067809	-0.00199283	0.000907738	0.00819637	0.0154929	0.0033897	-0.00265935	0.0018307	-0.00725725	-0.00317704	-0.00291473	-0.00879112	0.00816564	0.0101344	-0.000930178	0.0115503	-0.0112713	-0.00348956	-0.0010734	-0.00800276	-0.000410721	0.00734355	0.00260234	-0.00706778	0.00562536	0.011384	-0.00267561	0.00467696	-0.0036316	0.00698926	-0.00742519	0.00796901	-0.00276409	-0.00542099	-0.00114548	0.00999124	-0.00647282	0.0142202	0.00155035	-0.0014309	-0.00130629	0.0173776	0.00367189	-0.00687319	0.100876	0.000416536	0.0169002	-0.00618947	-0.0114252	0.0122243	-0.000127582	0.00468724	0.00596166	0.00318743	-0.00604313	0.0117685	-0.00376222	-0.00725226	-0.0109207	-0.000887328	0.00338846
PP_4179	0.00818948	0.0110618	0.00212594	-0.00149428	0.00504407	0.00100931	0.00223202	-0.00850445	0.0157201	0.00680069	-0.00500766	0.0111848	-0.00567948	0.00693558	-0.00116023	0.000505943	0.000225385	-0.000718526	0.000306456	0.0105825	0.00513076	-0.00232021	0.0048546	0.00796181	0.00914745	-0.00167061	0.0174938	0.0116937	-0.00498335	-0.00594994	0.00943144	-0.00754684	-0.00208103	-0.0017082	0.00706108	-0.00315906	-0.00497931	-0.0113795	0.00903805	-0.0138636	0.00112006	0.00334256	-0.0029217	0.0026883	0.012754	0.000611649	-0.000993817	0.00178507	0.00444467	-0.00183568	-0.00478772	-0.00449873	-0.00384216	-0.00381748	0.00507601	0.0248551	-0.0139596	-0.00191158	0.00480239	0.00251102	-0.00277938	0.000494918	-0.0210329	0.00233404	0.00293598	0.00565481	0.00287961	0.149527	0.000743218	-0.00098013	-0.00307638	-0.00651394	-0.00546172	-0.00404438	0.0112176	0.00307843	-0.000637461	-0.0107769	0.00320101	-0.00302838	-0.000715306	-0.00142226	0.00586289	-0.00891265
PP_4180	-0.010062	-0.00190058	-0.00968296	-0.0106126	0.0141636	0.00783381	0.014368	-0.00625868	-0.0114385	-0.0102874	0.00618853	0.00471825	0.00139426	0.000431847	0.00715118	-0.00196555	0.00181967	-0.000608158	0.00573503	-0.00140763	-0.00404117	0.00663564	0.0111745	-0.0137035	-0.00261572	0.0155204	-0.00771536	0.0376816	-0.0177961	-0.00838463	-0.000524155	-0.00863408	-0.0167718	0.00297685	0.0129244	-0.023413	-0.0140456	-0.00943903	0.00387206	-0.0103952	-0.0267373	0.00130118	-0.00748636	0.0133201	-0.00233956	0.00766428	-0.00637952	0.00707547	-0.00582076	0.0037989	-0.0221395	-0.0153235	0.0128979	-0.00698855	-0.00503577	-0.0200162	0.00246397	-0.00759934	-0.00987095	-0.00247438	0.000134249	0.00536852	-0.00469313	0.00374259	0.0496515	0.0253648	0.00765634	0.00689759	-0.022298	-0.00315166	-0.0290845	-0.0123353	0.0111992	-0.00632779	0.00432866	-0.0156898	0.0260106	0.0209933	-0.00689526	0.01058	0.000840916	-0.00437088	-0.0204844	0.000434593
PP_4181	0.0160453	0.00346399	-0.021464	0.00444452	0.00399103	-0.00502731	-0.00330379	-0.0214802	-0.00206236	0.00331316	0.0108277	0.0244225	0.028817	-0.0121008	-0.00476647	-0.00634189	0.00929715	-0.0077744	-0.0118864	-0.00755974	-0.0122287	0.00178513	0.0101028	0.00363132	0.00704915	-0.0128503	0.000698127	0.012133	-0.0102198	-0.00137361	0.00789616	-0.00612664	-0.0111784	0.0204198	-0.00289828	-0.0106288	0.00230162	0.00141168	0.00117255	-0.00148105	-0.00252451	0.00918188	-0.0144863	-0.0180798	-0.0066417	0.0016814	-0.0281605	0.01095	0.00831888	0.00110744	-0.00357948	-0.00607024	-0.00751197	-0.0105383	0.000406577	-0.0147037	0.00291909	-0.00020369	0.00544965	0.00837359	-0.00281844	0.00857246	0.0132041	0.00972306	0.0360163	0.0201055	-0.00178178	0.0283727	0.00886661	-0.00195184	-0.000927066	-0.00995113	0.0171343	0.0110916	-0.00387959	0.00704351	0.0036973	0.0282715	0.0194027	0.00164194	-0.00189668	0.00878805	-0.0078082	-0.0148816
PP_5661	0.0600951	0.00779932	-0.000491135	0.00140523	0.011439	0.0107463	-0.0204276	-0.00152058	-0.00478629	0.000795253	0.0174589	0.0050679	-0.00836126	0.00153183	0.0710651	0.00200778	0.00386907	0.0141512	-0.0075827	0.00484161	0.0486927	0.00795522	-0.0171935	0.0105711	-0.00860532	0.000400696	0.00900473	0.00435457	0.00423401	-0.0234998	-0.00465938	-0.00167554	0.0045696	0.000696972	-0.00455916	0.00801007	-0.0126248	-0.0185479	-0.00205259	0.00360529	-0.01151	0.000566101	0.00623198	-0.00115718	0.0115658	0.0174186	-0.00859659	-0.00353715	0.00225103	0.0198968	0.000346844	-0.00549819	-0.0126776	-0.00330893	-0.00443372	-0.0101126	0.0196748	0.00682559	0.00927125	-0.0177964	0.000559481	0.00338529	-0.025344	0.010018	0.0163613	0.00193938	-0.00536224	0.00952247	0.00244832	-0.00249597	-0.0162024	-0.000489025	0.00985166	0.00852565	0.0143795	0.0151161	-0.00698915	0.00401864	-0.0195281	0.015321	-0.00421469	-0.00666237	-0.00850727	0.0230485
PP_4183	0.00468756	0.000775436	0.0041734	-0.018315	0.00914943	-0.00124846	0.000258109	-0.00232241	-0.00402911	0.00607354	-0.0017237	0.00300008	5.00679e-05	-0.00627571	0.00832516	-0.00647911	0.0171296	0.00275043	-0.00149687	0.00155547	0.0351052	-0.00363619	-0.00479002	-0.0106426	-0.000748573	-0.00797243	-0.00680865	0.00365426	-0.00235097	-0.00673695	-0.00763906	-0.00475287	-0.00194715	0.00822182	0.00603684	-0.00346188	-0.0151165	-0.00919078	-0.00379886	-0.00422445	0.00246023	0.00830453	-0.0177497	0.00365787	0.00470637	0.00226081	-0.000890394	-0.00440104	-0.00335942	0.0056044	0.0122983	-0.00191483	-0.00342732	-0.0117138	-0.00169464	-0.00193879	0.0018966	-0.0006301	0.00411712	0.00725577	-0.00770951	-0.0148539	0.0119322	0.0032916	-0.00528822	0.00151971	-0.000820077	0.00249429	-0.00584487	0.00451459	-0.0115084	-0.00645676	0.00742868	0.00131693	0.00173855	0.00100644	-0.00622042	0.00472832	-0.0151903	0.00105712	-0.00242817	-0.00690796	0.00331355	-0.0100345
PP_4184	-0.00906918	0.0298292	-0.0149061	0.0084316	-0.00470912	-0.00329072	0.0198745	-0.00282919	0.0117	0.000930514	0.00153314	0.0105298	0.0187624	-0.000341299	-0.0123971	-0.000943978	-0.0109272	0.0188899	-0.00672147	0.00712616	-0.00380553	0.00111693	-0.0130218	0.000490388	0.0100576	-0.0018537	0.0134846	0.0108372	0.00128056	0.000801759	-0.00169755	-0.000309498	-0.00437865	0.000853415	-0.0173651	0.00298003	0.00908796	-0.012935	0.00883837	0.00737864	-0.019875	-0.0111342	0.0135848	-0.0279984	-0.000293421	0.00748941	-0.0206601	-0.0127252	0.00531761	0.00602931	-0.0169736	-0.000239484	-0.0063409	-0.00482605	0.00133065	0.002803	-0.01611	-0.000175457	0.010416	-0.00445402	-0.00365462	-0.0024343	0.00359779	0.0107556	-0.0259927	-0.00436802	0.00769914	-0.0146454	-0.00459621	0.000778767	0.00706083	-0.00984601	-0.00881994	0.0285819	0.00403285	-0.0146116	-0.004836	0.00905852	0.0191838	0.00719301	0.00423939	-0.00311461	-0.01769	0.0199977
PP_4185	0.0119573	-0.000622481	0.00147521	-0.000837253	0.00914965	-0.0281563	-0.000654849	-0.0150313	0.0119032	0.0121826	0.000663793	-0.010329	-0.0192522	-0.00207096	-0.0234544	-0.00320431	-0.00407772	0.000437525	0.00233815	-0.00654445	-0.00455078	0.0145718	-0.00743132	0.000845562	-0.0027705	-0.0141534	-0.00963439	-0.0119394	0.0110803	-0.00311533	-0.00536242	-0.00730783	0.000632976	-0.00189907	-0.0218007	0.00924012	-0.00819293	0.00871309	-0.0140502	-0.00185155	0.0080192	-0.00972506	-0.000866301	0.00281358	0.0152808	0.00974732	-0.00540063	-0.00337874	-0.0110821	0.00669662	-0.01137	0.00269677	-0.00168162	-0.0134928	0.00621942	0.0439651	-0.00960489	-0.00124739	-0.00119718	0.00128037	0.0057755	-0.00383472	0.00815058	0.000770747	0.00242125	0.00358084	-0.00949025	0.0149735	-0.0056638	-0.00268511	0.00829401	-0.000329731	-0.00946374	0.000975896	0.0124027	-0.0117039	0.000927601	-0.0424819	-0.00213281	0.0126917	0.00958394	1.48936e-05	-0.0012385	0.0094697
PP_4186	0.0122699	0.0013699	-0.00136925	-0.00588443	0.0167356	-0.022754	-0.00341722	-0.011966	0.00549762	0.0105331	-0.00361864	-0.00887337	-0.0108087	0.00160181	-0.0202653	-0.00387511	-0.00175966	0.00629766	0.000173716	-0.00557482	0.00101338	0.014627	-0.00481088	-0.00185102	-0.00781322	-0.0103168	-0.0104594	-0.00754916	0.012329	-0.00520738	-0.00352862	-0.0125098	-0.000734768	-0.000553089	-0.0307702	0.00642895	0.000154519	0.0131927	-0.0133248	0.00233937	0.0212168	3.14001e-06	-0.0025603	-0.000555371	0.00991941	0.00310381	-0.00923477	-0.000148801	-0.0138932	0.00339305	-0.00702316	0.00327751	0.00297314	-0.01021	0.00913699	0.0481994	-0.0108452	-0.00339932	-0.00618337	0.00141323	0.00648395	-0.000955173	0.00930974	-0.00196373	0.00260721	0.00385573	-0.00863495	0.0130068	-0.00800854	-0.000827699	0.00347892	-0.00345614	-0.00752269	0.0024778	0.0118259	-0.0144832	-0.00816658	-0.0446614	0.00208568	0.00906391	0.00607686	-0.000163881	0.000234142	0.0127811
PP_4187	0.00891045	-0.00302944	-0.00268061	-0.0016234	0.00466262	0.0041965	-0.00752726	-0.0175463	0.00839706	0.0111412	-0.00760379	-0.00668503	-0.0129397	0.00459199	-0.00875665	-0.00237858	0.00154026	0.0172325	0.00121175	-0.00048127	0.000865354	0.00697692	-0.0102734	-0.00271011	-0.00346308	-0.00809064	-0.00778945	-0.00742185	0.0105849	-0.00328417	0.0014567	-0.0046494	-0.000183767	-0.00885888	-0.0189444	-0.00134367	-0.00856664	0.00176463	-0.00950286	-0.00562927	0.014627	0.00321414	-0.0109027	-0.00619436	0.00691595	0.000891005	-0.00692001	0.00100276	-0.00736173	0.00254748	-0.00501135	7.21636e-05	0.00668544	-0.00567325	0.00638603	0.0461211	0.00300245	-0.000831054	-0.000482263	-0.00514378	0.0018715	-0.00283539	0.0100417	0.00188814	-0.00278588	0.00573616	-0.00294601	0.0126968	-0.0059944	-0.00409397	0.0108508	-0.00141636	0.000374961	-0.00660818	0.00797291	-0.0111015	-0.00380177	-0.0193019	0.00507262	0.00305457	0.00224248	-0.000192358	0.00128117	0.011202
PP_4188	-0.0068058	-0.00361081	-0.00641075	0.00507763	0.00419702	0.00511518	-0.00442938	-0.0161865	-0.00416333	0.0146294	0.000735258	-0.0104695	-0.0131902	-0.00102491	-0.00978087	0.0045819	-0.00391375	0.014077	-0.00172998	-0.00236686	0.000899835	0.0111921	-0.00943028	0.00503842	-0.00282729	-0.00343809	-0.00636637	-0.00557822	0.0117077	0.00599279	0.00131682	-0.00659959	0.0045317	0.0010299	-0.00396801	-0.00117706	-0.00822211	0.00314224	-0.00739614	-0.00611181	0.0184697	0.00439147	-0.0147879	-0.00309532	0.00250554	-0.0044593	0.00259085	0.0022426	-0.00704426	0.0055322	-0.00136569	-0.00393774	-0.00550373	-0.00715096	0.013365	0.0456485	0.00843925	0.00329743	0.00701729	-0.0107669	0.00143909	9.18213e-05	0.00109306	0.000877752	-0.00582476	0.00173346	-0.000297002	0.0143968	0.00268294	0.00144348	0.00829784	-0.00435108	0.00565118	0.00302533	0.00372291	-0.0102564	-0.00131835	-0.0129974	0.0133532	0.0121646	-0.00269332	-0.00372521	0.0095146	0.0172079
PP_4189	-0.00650875	-0.00658495	-0.0130663	0.00982092	0.00496263	0.00973202	-0.00293323	-0.0138392	-0.00869788	0.0199512	0.000117267	-0.003161	1.48316e-05	0.00181048	-0.012939	0.00633375	-0.00755005	0.00703968	0.00740701	-0.00317977	-0.00718709	0.00668938	-0.0121026	0.00361641	-0.00035947	0.0018815	-0.0112335	-0.00895229	0.00720318	0.00149042	0.00266943	-0.00953982	0.00181631	-0.000241974	-0.0216859	0.00486618	-0.00825514	0.00608331	-0.00679507	-0.00683191	0.0185324	-0.00176347	-0.00669225	-0.000704449	-0.00317494	-0.00288788	-0.00252974	0.00448199	0.00175896	0.00294223	-0.00608831	-0.00236682	0.00535283	-0.00797794	0.00679498	0.0387625	0.00582402	0.00370746	0.00129369	-0.00492696	0.00406037	0.000143195	-0.00318895	-0.00436587	-0.00673382	-0.00682012	-0.00447269	0.0138732	-0.00200795	0.000603837	0.00215923	-0.00557914	0.00579712	0.00299739	0.00377061	-0.00502601	0.00140808	-0.0145337	0.00531561	0.00599253	-0.00509288	-0.00310558	0.0141917	0.00722351
PP_4190	0.00266268	-0.00380035	-0.00586481	0.013593	0.00252413	0.0048754	-0.00403567	-0.0112059	-0.0149355	0.0253918	-0.0103949	0.000232286	-0.00374049	0.00230548	-0.00697079	0.00691728	0.00183974	0.00423723	0.00915877	-0.00193457	-0.00177549	0.00459481	-0.0070579	0.00154274	-0.00469208	-0.00132376	-0.00319962	-0.011903	-0.00102328	0.00804026	0.00155997	-0.00754267	-0.00892589	-0.000731162	-0.00695022	0.00514157	-0.0166154	0.00179022	0.00862079	-0.00198746	0.00918247	-0.00540897	-0.00567331	-0.000290832	0.00246691	0.00997104	-0.00713193	0.00368345	0.00277962	0.0032482	-0.00184358	-0.00201125	-0.000785521	-0.0075237	-5.76382e-05	0.0361313	-0.00342862	0.00190376	0.00131039	-0.00869325	-0.00961842	-0.000970695	-0.00521856	-0.00430876	-0.000571876	-0.00130936	0.00250398	0.00508637	-0.00595758	0.00202705	-0.00363969	-0.00974788	0.00389648	0.00103144	-0.00013601	0.00272194	0.00180414	-0.0155668	0.0111901	-0.0119113	-0.00238033	0.00380464	0.0114408	0.00346647
PP_4191	-0.00463038	-0.0023549	-0.000381955	-0.00167959	-0.00261887	0.0139462	-0.0011867	-0.00555369	-0.00703318	0.0377557	-0.00934363	0.00184644	-0.00813264	-0.00140311	-0.012008	0.00329021	-0.00623107	0.0031461	0.000123008	-0.00543194	-0.00979665	0.00981993	-0.0140174	0.00705211	-0.0127564	-0.000137868	-0.00303436	-0.0130078	0.00260603	-0.00143504	0.000595552	0.00463176	-0.00435465	0.000849324	-0.0190164	0.00909891	-0.00379944	0.00119162	-0.00788766	-0.00284364	0.0192473	-0.00131601	-0.00384146	0.000289319	-0.00189007	-0.00301163	-0.00727078	-0.00150105	0.000993108	0.00337647	-0.0041582	-0.000321292	-0.00069542	-0.0168156	0.0132255	0.0332619	0.00278664	0.00245711	-0.00977516	-0.00399402	-0.010972	0.00136777	-0.0196139	0.00193905	0.00331339	-0.00241123	0.00436869	0.0118793	0.0011886	0.00512774	0.00276742	-0.00655941	0.00344586	0.00484246	-0.00125027	0.000596263	0.00379172	-0.0087513	0.00578285	0.00218282	-0.00476993	-0.00257543	0.00867799	0.00175271
PP_4192	-0.00523667	-0.00915906	0.000851008	-0.0128071	0.00517441	0.00434364	-0.00243923	-0.00447642	-0.0150613	0.05363	-0.00736306	0.00695474	-0.00751639	-0.00234951	-0.00994138	0.00305527	-0.00750693	0.00889657	0.00244144	-0.00495676	0.00216061	0.0071118	-0.00706632	-0.00391467	-0.01218	0.000155364	-0.00280187	-0.00548169	-0.000567952	-0.00399025	-0.000497227	0.0019453	-0.00807748	0.00508142	-0.0150789	0.00675614	0.0167347	0.00391558	-0.00516579	-0.00202832	0.03757	-0.00128342	-0.00620193	0.000778436	-0.00531308	-0.00657962	-0.0279956	-0.0018423	0.00325361	0.00563747	0.000793437	0.00305415	0.00632432	-0.0241625	0.00461185	0.0239206	0.00449973	-0.00305286	-0.01575	-0.00610466	-0.0190405	0.00510992	-0.0176237	9.56698e-05	-0.00547253	0.00414881	0.00778758	0.0222429	-0.00145023	0.00716798	0.00149381	-0.0143503	0.000247005	0.018343	-0.00857351	0.00198256	0.00351003	0.00729665	0.000945472	0.0128429	-0.00817613	-0.00390475	0.00987347	-0.00406768
PP_4193	-0.00456105	-0.0111212	-0.00503022	-0.012096	0.00233413	-0.00184562	0.00767787	-0.00628664	-0.0138868	0.0505473	-0.00782189	0.00250633	-0.00435015	0.00158996	-0.00857162	0.00814971	-0.00668056	0.0115093	0.00570836	-0.00247857	0.00137134	0.000668529	-0.0121526	0.00491036	-0.0156175	-0.00562621	-0.00307709	-0.00831341	0.000675676	0.00720232	0.00284922	0.00273155	-0.00702289	0.00141806	-0.00531077	0.00241539	0.0200967	0.00638529	-0.00296023	0.0062711	0.0111579	0.00149135	-0.0119711	-0.00317374	-0.000844691	-0.00788512	-0.0266921	0.000499608	0.00239017	0.000662776	0.00498341	-0.00628866	-0.0018638	-0.0156878	0.00444514	0.0281384	0.000796367	-0.00319947	-0.0101055	-0.00941171	-0.0128628	0.00336386	-0.0137214	-3.3081e-05	0.000525456	0.00812679	0.00805249	0.0155509	0.00418697	0.00585758	-0.00641541	-0.014011	-0.00127803	0.00325201	-0.00278913	0.00377158	-0.00126676	0.0018343	0.0123282	-0.00690497	-0.00341236	0.00457696	0.00489637	0.00885431
PP_4194	0.00370814	0.00413539	0.005958	0.00457493	0.00476724	0.00494434	0.00557492	0.0125774	-0.0171642	0.0778939	-0.00174578	-0.00936752	-0.00191841	-0.00201008	-0.0138586	0.000529626	-0.0104829	0.0170454	-0.0121515	-0.00058242	-0.00237463	0.00510585	-0.0163949	0.000593023	-0.00692765	-0.0238991	0.0051992	-0.0126834	0.00705354	0.0043567	0.00280222	0.0168548	-0.00473894	-0.0133801	0.0124903	0.0193943	0.00436163	0.00467917	0.00272095	0.00424719	-0.00215496	0.00424522	0.00124705	-0.0114523	-0.00278853	0.00327922	-2.47375e-05	0.00304929	0.00765559	-0.00118615	0.00406894	0.00192317	-0.00601639	-0.0163197	0.0125877	0.0295194	0.0210746	0.00738826	0.00575054	0.00524122	-0.00367427	0.000115458	-0.0148065	1.16026e-05	0.0082794	0.00376682	-0.00373991	0.00693081	-0.0112494	0.00693191	-0.00999962	0.00457514	-0.0100293	0.00505111	-0.00648696	0.00639041	0.0166784	-0.0223584	-0.00930231	-0.00950962	0.00623085	-0.00212059	-0.000192125	0.0146317
PP_4195	0.00461207	0.00427668	-0.00762816	0.0210516	0.00219212	-0.00200303	0.0196867	0.00150405	0.0132746	-0.00469596	0.000314103	0.000901969	-0.00258646	-0.0162112	0.0106691	0.0022522	0.00186968	-0.0162108	0.00290643	-0.00173261	-0.00424873	0.00182735	-0.00127852	-0.00678614	-0.0154584	-0.00248514	0.0117818	0.00351482	-0.00674785	0.00102172	0.00551086	-0.00834442	0.00221994	-0.00309146	0.00340782	0.00733599	0.00916039	-0.0141001	0.000605665	0.00586718	0.00280891	0.0285568	-0.0224659	0.0147838	-0.00498964	-0.0100141	-0.0185014	0.0101161	0.00758783	-0.0114648	-0.000697165	0.00175124	-0.007119	-0.00905657	-0.00787792	0.0166646	-0.00048801	-0.00412223	0.00235213	0.0103038	0.00257574	-0.00450143	-0.00383292	0.00269738	0.0829892	0.00437721	0.00671437	0.00311835	-0.00647085	-0.00808817	0.00745771	0.000206923	0.0112939	-0.0176341	0.0169348	-0.000635627	0.0151155	-0.00701338	0.0197599	0.055983	0.00411533	-0.00260535	-0.00805668	0.0357035
PP_4196	0.0148138	0.00356673	-0.00724056	0.00522125	0.00601823	0.0045538	0.00156996	-0.0102926	0.00195595	-0.00261929	-0.00526268	0.00476262	0.00538251	-0.0051233	0.00361929	-0.00458968	0.00525802	-0.0113374	0.00174539	-0.000391277	0.00724308	0.00241663	-0.00282348	-0.00522449	-0.00676109	-0.00458952	-0.00391933	-0.00210075	-0.00699512	0.00339707	-0.00637215	0.00140212	0.003191	-0.00626744	0.000212832	-0.00708005	0.0328454	-0.00329984	-0.00174093	0.00551312	0.00756991	0.0124458	-0.00565985	0.00329684	0.00958791	0.00458442	-0.00473081	-0.0072068	-0.00465102	-0.00363996	0.00285541	0.0046377	-0.0114308	0.011598	-0.000605143	-0.00151829	-0.0145823	-0.00425896	0.00202706	0.0120615	0.00145374	-0.00312781	0.00106399	0.00321488	-0.000219438	-0.00108304	0.00278379	0.00714104	-0.00522374	-0.00911503	0.00361605	0.000924084	0.000336817	-0.00678292	0.00351206	-0.00122007	0.00626204	0.00645318	-0.00316188	0.00102524	-0.0106878	-0.00813018	-0.00700759	-0.00298164
PP_4197	0.00985455	-0.00568054	0.00010397	-0.00670233	0.00371447	0.00676022	0.00937285	-0.0021556	-0.00153357	-0.00541469	0.00581009	0.00246632	-0.00136368	-0.00822289	-0.010016	-0.00315389	-0.00160865	-0.000325595	0.000295611	0.00236634	-0.00675747	0.00449	0.00053697	0.000740515	-0.011622	-0.00573446	-0.000289586	-0.00545986	0.00113824	0.00750382	0.00246544	0.00172673	-0.000599463	0.00080142	-0.0029286	0.00603774	-0.00451718	-0.01386	0.00567283	0.000545696	0.0156231	-0.0104971	-0.00535288	-0.00522797	0.00115267	0.00593967	-0.00310625	0.000147607	-0.00828284	-0.00879136	0.00845027	0.00202269	0.0033652	0.0103176	0.00735627	-0.0106614	-0.00309551	-0.00421139	-0.00735084	0.0026052	0.00830315	-0.00521346	0.00055607	0.00177271	-0.00619696	-0.00269065	-0.00208706	0.0144816	-0.00464964	0.00220631	-0.000757579	-0.00770429	0.00597874	-0.00577904	0.000500803	0.00905496	0.00946552	-0.00926163	0.00205704	0.00533639	-0.00284282	-0.0067284	0.000207075	-0.00566784
PP_4198	0.00296424	0.00959405	-0.00229952	-0.00513346	-0.0102634	0.0082676	0.00601266	-0.00449342	-5.60603e-05	-0.010843	-0.00294677	3.0804e-05	-0.0104216	-0.00451822	-0.00040708	0.000746299	-0.00502871	-0.0016616	-0.00389253	-0.000981923	-0.00651752	0.00273673	0.00230395	-0.00955819	-0.00205083	-0.000319977	0.00115461	-0.00527311	0.0011568	0.00794535	0.00682045	0.0057619	-0.00512653	0.000367469	-0.0108694	0.00230421	0.00339361	-0.00761605	0.000977451	0.00450128	-0.00183216	0.00117891	-0.00313874	-0.00514118	-0.00176573	-0.00119956	0.00768982	0.00133109	0.00144104	-0.00352038	0.0106184	-0.00182648	0.0019682	0.00795615	-0.000542832	0.00109919	-0.00468515	-0.00190865	-0.00468524	0.00431032	-0.00346792	0.00486709	-0.00599878	0.000761829	-0.002127	0.000843707	-0.00556741	0.00168108	-0.00925143	-0.000264362	0.00528229	-0.0098631	-0.00140288	0.0130968	-0.00450825	0.00456959	-0.00262945	0.00233649	-0.00613676	-0.00587296	0.00276156	-0.00359053	-0.00258637	0.00125105
PP_4199	0.0148549	-0.00320711	-0.0021353	0.00235891	-0.00636227	0.0014555	-0.00303462	-0.0116321	-0.00422047	-0.0108911	0.00266013	0.0048444	-0.00120049	-0.0120939	0.00500944	-3.01113e-05	0.00267643	0.00356762	-0.0102504	-0.000866422	-0.0123471	-0.000533623	0.00485994	-0.00139805	-0.00486303	0.00469925	-0.00518408	0.00776505	-0.00187274	-0.00631701	-0.00310287	0.000117393	-0.00527594	-0.000657377	-0.000439749	-0.00581929	0.0312527	-0.00178009	0.00675893	0.000265217	-0.0136105	0.00492937	-0.00594928	-0.000423578	0.000195051	0.00242232	-0.00591534	0.000919389	0.00115219	-0.00657122	-0.0145772	-0.00129965	0.00562685	0.00286863	0.000126832	0.000104077	-0.00543045	-0.000634158	-0.00256212	0.00247272	-0.00261693	-0.00846348	-0.00473447	-0.000395283	0.0051347	-0.00342285	0.00972371	0.00863238	-0.0100229	-0.00708615	0.00248083	0.00134786	-0.00392252	-0.00212181	0.00532186	-0.00379873	-0.00300308	-0.00444247	0.00377072	0.00408422	0.00899966	0.00208191	-0.015061	-0.00885232
PP_4200	0.00238254	-0.00511274	-0.00226299	0.00601334	-0.000943052	-0.00811824	-0.00699437	0.00307261	-0.00170478	-0.00907819	-0.00569168	-0.0155431	-0.000519046	-0.00471722	0.0022166	-0.000771418	-0.00150935	0.0121762	0.000199257	-0.00232155	0.000391587	-0.00129197	0.0082048	-0.00410755	0.00570519	-0.0024992	-0.0070905	-0.00326584	-0.00320482	0.00714865	-0.0013976	-0.00342874	0.00116036	-0.00401491	-0.00262066	-0.000492417	0.00289292	-0.00328654	-0.00093863	-0.000730355	-0.00561526	-0.0051628	-0.0104234	-0.00849654	-0.00336002	-0.00291599	0.000528217	-0.000463842	-0.00225842	-0.00420248	-0.000836942	-0.00243425	-0.00993258	0.00750287	-0.0138606	-0.00864804	-0.00283783	-0.00509565	-0.00450437	-0.0028124	-0.00624688	-0.00501256	-0.00464766	-0.00198945	0.00645762	-0.00333154	0.00849775	0.00192416	-0.00922396	-0.00157021	-0.000623063	3.86149e-05	0.00988816	-0.007311	-0.00563204	0.00350229	0.00264842	0.000796914	-0.00462562	0.00521248	-0.00867006	0.00593498	0.00819271	-0.00833919
PP_4201	0.0221768	0.0102389	-0.0101991	0.00265064	0.000574667	0.0015426	-0.0068685	-0.000892174	0.00390698	-0.00569954	0.00181409	0.00444759	-0.00988474	-0.00187833	-0.00505053	-0.00381234	-0.00121895	0.00825749	-0.0046364	-0.00336327	-0.00574896	0.00658991	0.00139548	0.000410534	-0.00954542	0.00239156	-0.00346384	-0.0024913	0.00502654	0.00020363	0.00314535	-0.0136126	-0.00502169	0.00164235	-0.0300118	0.00043716	-0.00468554	0.0018328	-0.0113834	0.00165446	-0.000740993	0.00144864	0.00183666	-0.00215567	0.000907967	0.00615772	0.00126753	-0.0025096	0.00215976	0.00111402	0.00213004	-0.00208364	0.00506595	-0.00338299	-0.00212156	0.0205308	0.013444	-0.00279492	0.00155947	0.00353119	-0.000850196	0.00170005	0.00399584	-0.00156823	0.0449706	-0.00529422	0.00144302	0.00838718	0.000349586	-0.0045542	-0.00526528	-0.00153249	-0.00527736	0.000475465	0.00775034	-0.00208111	-0.00264035	0.00711564	-0.0106748	0.0106591	0.00543162	0.00204631	0.00814735	-0.00480422
PP_4202	0.0181582	0.0126296	-0.0100771	-0.00290701	0.0031862	-0.00187396	-0.00200323	-0.00363042	-0.000496397	-0.00917479	-0.0018217	0.00706282	-0.00734096	-0.00353674	-0.00686773	0.000492022	0.00405266	0.00750755	-0.00580581	-0.00178136	-0.00627291	0.00513811	0.00323205	0.0032281	-0.0091981	0.000285737	-0.00297474	0.00408957	0.00574657	-0.00476681	-0.00108838	-0.0102433	-0.00883833	0.00153864	-0.0310707	0.00127537	-0.000946837	0.00518153	-0.00894233	0.00522832	0.00948435	0.00693129	0.00774511	-0.00291505	0.000165047	0.00815149	-0.000692577	-0.00272895	0.00729641	-0.000721847	-0.00396875	-0.00244547	6.09138e-05	-0.000857813	0.000120428	0.0202146	0.00980544	-0.00174964	-0.00384234	-0.0024427	-0.00215742	0.0056386	-0.00257024	-0.00429009	0.0483177	-0.00641516	-0.00318123	0.0115239	0.00216219	-0.00151196	-0.0103482	-0.00213816	-0.00562269	0.00432852	0.00174236	-0.00499199	-0.00555249	0.0132203	-0.00819058	0.020459	0.00815752	0.00920425	0.0160211	0.00477937
PP_4203	0.00595433	0.0291519	-0.0100735	1.71724e-05	0.000332732	-0.00284481	-0.000360412	0.00926566	0.00650701	-0.0107847	0.00403883	0.00899322	0.00180215	-0.0157759	-0.0132112	-0.00162725	0.0122223	-0.00317794	0.00370765	-0.00123913	0.00594583	0.0159756	0.00961027	0.0058681	-0.0264036	-0.0050681	0.0105396	0.000971745	-0.00651549	0.000180726	-0.00326148	0.000158893	-0.000376662	0.00441082	0.0161008	0.00874734	0.00110318	-0.00577492	-0.00392798	0.00163404	0.00489632	0.0080022	-0.00816192	-0.0115867	-0.00246096	0.00193432	-0.00739312	0.00362637	0.00865374	-0.0122462	0.000119222	-0.000648034	-0.00304435	-0.00417	0.000679258	0.0146329	0.0237291	-0.00338908	0.0057085	0.0048463	-0.00424515	-0.00531192	0.00090029	-0.00331934	0.0758732	0.00135556	-0.00134506	-0.000516341	0.00671868	0.00379099	-0.0101757	0.00420722	0.0111146	0.0119368	-0.00537301	-0.00663402	-0.00878469	0.00461494	-0.00763761	0.0295319	0.0153854	-0.0157959	0.0066773	0.0332007
PP_4204	0.0268362	-0.0106207	0.0132772	-0.0153031	0.00361412	0.00403323	-0.00122521	-0.0122344	-0.00756165	-0.00127399	-0.00224667	-0.00171154	0.00160285	0.0135928	-0.00181622	-0.0111405	0.0065297	-0.00171665	0.00332147	0.0266289	0.0260074	0.000791589	0.0146077	0.00313539	0.00706067	-0.00700881	-0.00432524	0.00226269	0.00653642	-0.00389763	-0.00408375	-0.00115354	0.00497301	0.00239301	0.00120573	0.00112642	0.00984231	0.00439838	-0.00059136	-0.00783412	0.00493382	0.00963326	0.0227022	0.00488324	0.00421921	0.00950913	-0.00118701	-0.0116255	-0.000368616	-0.00149667	-0.00582412	0.00696229	0.00861835	0.00421918	-0.00456911	-0.00513751	0.0104983	-0.00566354	0.0131431	-0.00207693	0.00663519	0.00262419	0.0347521	-0.00772777	-0.00879796	0.00165091	0.00480981	-0.00418356	-0.00440143	-0.000185502	0.00087856	0.00727724	-0.00315137	0.0201413	0.012353	-0.00303705	0.00562592	0.0199769	0.0014478	0.00586992	0.000140423	0.0023097	-0.00585294	-0.00605351
PP_4205	0.011986	-0.00646023	0.0102565	-0.0122687	0.00539697	0.00322867	-0.00684879	-0.0105329	0.000635267	-0.00370705	-0.000488537	0.00279698	-0.00441324	0.00815143	0.0044937	-0.00154757	0.00725726	-0.00713226	0.00883808	0.0280395	0.024918	0.00547193	-0.000965872	-0.0052291	-0.000662454	-0.00697187	0.000715038	0.00379502	0.00708952	-0.00236781	-0.00900114	-0.010073	2.05659e-05	-0.00285342	-0.00930429	0.00496151	0.0027195	0.00546173	0.00967528	-0.0081307	-0.00347749	0.00709012	0.0149036	-0.00254463	-0.00523313	-0.00128557	-0.00427784	-0.00539082	0.00416207	-0.00751944	-0.00265164	0.00228489	0.00531682	0.00145828	-0.00472584	-0.000815077	0.00772592	-0.0073132	0.00978015	-0.0132362	0.00766971	-0.0015701	0.0594746	-0.0118853	0.00100195	-0.0063944	0.00188511	-0.00880273	0.00618456	0.00115308	0.00693099	0.0129999	0.00148092	0.0182406	0.00205951	-0.0120093	0.00461913	0.0148952	0.00445999	0.0156234	0.00600307	0.0109355	0.0124014	-0.00524514
PP_4206	-0.00379232	-0.00206263	0.0127957	-0.00418811	-0.00289058	-0.00739288	0.0118289	-0.000495826	-0.00625521	-0.00119319	-0.00425838	0.0055088	-0.00847062	-0.00201799	-0.00206702	-0.00207676	8.63398e-05	-0.00759403	0.00767381	0.00318426	-0.0138324	-0.0139021	0.00954397	-0.000221315	-0.00245655	-0.00554132	-0.00851147	-0.00351302	-0.00336064	-0.00718067	-0.0033965	-0.0109812	-0.000812038	-0.00692217	-0.0173905	-0.00579772	-0.0105141	0.00021276	-0.00501022	0.000869819	0.00532317	0.000887269	-0.00530064	-0.00749996	0.00241556	0.00478275	-0.00436192	-0.00696351	-0.00197785	-0.00335953	-0.00694864	-3.28877e-05	-0.000675175	-0.000757477	-0.00598447	-0.00587446	-0.00185756	-0.00610258	-0.00466308	0.00292957	-0.01017	-0.00453834	-0.00806352	-0.00218093	-0.00630149	-0.000695083	0.0013808	-0.00377458	0.0012955	-0.00148813	0.00647111	-0.00140363	0.00825711	0.00232412	-0.0114275	-0.00512389	0.00942391	-0.00535283	-0.00178927	0.00797158	-0.00243145	0.00464868	-0.0110415	-0.00472648
PP_4207	0.0140803	-0.0327382	-0.0186771	-0.000200842	-0.0168408	-0.00482882	-0.0102432	-0.0100691	-0.0136461	-0.00625612	0.0120173	0.00436554	0.00890386	-0.014844	0.0104625	-0.000933131	0.00621036	-0.0200875	0.00434479	0.00125535	-0.0159294	0.000211643	0.00540898	-0.00765202	0.00723553	-0.0224044	-0.00655487	-0.00292124	-0.00230654	0.0155513	0.0139046	0.00177202	0.00752533	-0.00845802	0.00550098	-0.0160542	-0.00590332	0.0339922	-0.0081898	-0.00181246	-0.00674988	0.0111707	-0.00915056	0.00814434	0.000630832	0.0233697	0.00578039	-0.000501281	0.00339448	-0.00993074	0.00135129	-0.00569765	-0.0086587	0.00553421	0.00685897	-0.00418865	-0.0121227	-0.00135545	0.00863666	-0.00477545	0.0174687	-0.00186583	-0.00991468	0.00350023	0.0281854	0.00315624	-0.0191896	-0.000687989	-0.00779358	0.00550109	-0.00264771	0.0129114	0.00649494	0.022025	0.00260845	-0.0114552	-0.0207228	-0.00262257	0.0214861	0.0181966	-0.00954546	0.00665426	0.0142239	0.00835991
PP_4208	0.00819305	0.0080207	-0.0108694	0.00452657	-0.00305361	0.017792	0.00333355	-0.00133726	0.00273213	-0.0200606	0.00533447	-0.011627	0.00139421	-0.0133739	-0.000484258	-0.00291123	-0.00177715	0.00855832	0.00478666	-0.000881204	0.0115047	0.00622067	-0.00414412	-0.0205039	0.00574252	-0.00175347	-0.00348361	0.00399428	0.00379141	0.0079869	0.0112646	-0.00273674	-0.00708124	0.0147817	-0.00530918	-0.00618601	0.0310785	-0.000197335	-0.0101365	-0.00322585	0.00600885	-0.00477263	-0.0209831	0.0157071	-0.00490663	-0.00517577	-0.00523143	0.00638902	0.000980622	-0.0118068	0.00766489	0.00108114	0.0045416	0.00727041	-0.00697539	-0.00428777	0.00657256	-0.000636203	-0.00638698	-0.000188277	0.00528839	-0.00774304	0.0279231	0.0199749	0.00293712	-0.00754521	-0.00347212	-0.00149152	0.00342722	0.00637727	0.00247377	0.106305	0.000622184	0.0183399	0.0119746	0.00249031	-0.00995542	-0.00900224	-0.00680629	0.0043919	-0.00583432	-0.016301	0.00148914	-0.026357
PP_4209	-0.0122301	-0.0126317	-7.88821e-06	0.00593474	-0.0129331	-0.0109076	-0.000481434	0.0030021	-0.0201202	0.01839	-0.0430455	-0.00637751	-0.00610454	-0.00428447	-0.0085395	-0.000921503	0.00488061	0.00634376	0.00364212	-0.000682723	-0.00545459	-0.0165308	-0.00374232	-0.00898365	0.0299398	-0.00391445	-0.0166123	-0.00594033	-0.0106274	-0.0100676	0.10655	-0.00770038	0.00654849	-0.00247584	0.000212389	0.00905517	-0.00200752	0.0117907	-0.00892347	-0.00175691	-0.00516467	-0.00753022	0.00235085	0.00322597	4.36118e-05	-0.0153419	0.0122878	-0.00842489	-0.00467178	0.000571949	0.00953026	0.000423302	-0.0179032	-0.0200028	0.00516685	-0.000338184	-0.0126676	0.00130576	-0.0005381	-0.00327278	-0.00108358	0.00972677	0.0219293	0.00266284	-0.00145236	-0.00255886	0.00906093	-0.00506051	-0.0024036	-0.0136605	0.0164743	0.0192222	0.000950222	0.0147935	-0.00829072	-0.00348133	-0.0076663	0.00971313	-0.0188122	0.0126284	0.00500784	-0.00120584	-0.00777905	0.00810037
PP_4210	-0.0120609	-0.00327698	-0.0104855	-0.0129563	0.00356013	0.00512768	-0.0155404	-0.0069436	-0.013383	0.0020561	-0.0221039	-0.000623231	-0.00402521	0.00199597	-0.0040841	-0.005395	-0.005125	0.015355	0.00113606	0.00205005	0.0068539	0.00394042	-0.0030025	0.000426448	0.0105986	0.000139889	-0.0170296	0.00034042	-0.00404627	0.0132751	0.0969446	-0.003105	0.00228611	0.00268525	0.00595986	0.00411064	-0.0113708	-0.00243816	-0.0103982	-0.00446925	-0.00709746	-0.00623449	0.00387834	-0.00500176	0.00154709	-0.00604323	0.00458978	-0.0127171	0.00312476	0.00114221	0.0144379	-0.00451008	-0.00316016	-0.00118457	0.00471445	-0.00441666	-0.0127652	0.00578222	-0.00236547	-0.000736264	0.00890321	0.00241781	0.0137321	0.000657471	0.00779782	-0.00734082	0.000606829	-0.00949714	0.00620717	0.00820896	-0.00294413	0.00911148	-0.00940158	0.00273436	-0.00896901	0.00332125	-0.00130858	0.00888551	-0.0150449	-0.0112791	-0.0138229	-0.0125221	0.000374263	-0.015697
PP_4211	0.00719481	0.0115259	-0.00271305	0.00100421	0.00373247	0.0138587	0.00326251	-0.000180869	-0.0268068	-0.0189155	0.0302873	0.00504509	-7.68255e-05	-0.00370141	-0.0049433	-0.00282552	-0.0259418	0.00635701	-0.00506149	-0.00849814	0.0118311	0.0110873	0.0114999	-0.00083506	0.00910156	0.00946407	-0.011567	-0.0134704	-0.0111388	-0.00551926	0.101892	-0.00232155	-0.00763403	0.00605251	-0.000817998	0.00109374	0.00269168	0.00506446	-0.0035501	0.0153933	0.00563987	-0.00249766	-0.00156853	0.00591222	0.00160283	-0.0173601	-0.00399406	0.00294815	-0.0111542	-0.000686973	-0.00822099	0.00100077	0.00148437	0.00434586	0.016506	0.0120793	-0.00808297	0.000182766	-0.00284606	0.00482359	-0.00174839	-0.00531021	-0.0101721	0.000457269	-0.00196592	-0.00815015	0.00192102	0.00378715	-0.000906385	-0.00527483	0.0157757	0.0124412	-0.024397	-0.00788557	0.000767234	-0.000116872	-0.00184423	-0.0118359	-0.011429	-7.69244e-05	0.00300465	-0.000942156	-0.0116335	-0.0110512
PP_4212	-0.0061939	-0.00160501	-0.00188027	0.00434255	0.00809083	-0.00703058	-0.00731737	-0.00491967	-0.0134996	-0.0128119	0.00347301	-0.0060697	-0.00663484	0.00897135	-0.00880086	-0.0170476	-0.0322249	-0.00919999	-0.00691563	0.00239655	0.0060545	-0.0047944	0.00237308	0.00765235	0.00437722	-0.006013	-0.0316392	-0.010737	0.00201977	-0.0217931	0.111764	-0.000762725	0.00875055	-0.0106249	0.0110225	0.000692821	-0.00239634	-0.00714703	-0.00372208	0.000766194	-0.00177705	0.00740764	-0.0115743	0.000608058	0.00546267	0.00394454	0.00443197	-0.00578371	0.0109899	9.12302e-05	-0.024481	0.00720412	-0.00203865	-0.00118217	0.0115184	-0.00277911	-0.00366933	0.00274782	0.0089889	0.000767088	0.00717953	0.00175296	0.0281333	-0.0079734	-0.00116573	0.00375537	-0.00143397	-0.0105488	-0.00748921	-0.0128864	0.0148379	0.0105851	-0.00769077	0.00423802	-0.0125293	0.00346683	-0.0101796	-0.00830638	-0.00157921	-0.000977415	-0.00903029	-0.00174056	0.00158272	-0.00406315
PP_4213	-0.00403633	0.00157815	-0.00260534	0.00211186	0.000803784	0.00531558	-0.00958812	-0.0185622	-0.0220354	1.65994e-05	-0.00255386	-0.00626829	0.00391513	3.03548e-05	-0.00053071	0.0200142	-0.017685	0.00631175	-0.00977781	0.000241332	-0.00989906	-0.000127672	0.00594377	-0.0249803	0.0244346	-0.0165088	-0.00388175	-7.46926e-05	-0.000754219	-0.00219905	0.147343	0.00376869	-0.000657343	-0.00743506	0.00199921	0.0197773	-0.00867193	0.0092024	0.00472283	-0.00187	0.00107823	-0.00156526	-0.00337972	0.0150436	0.0132889	-0.000737851	0.0143281	-0.000217705	0.0181927	-0.0052079	0.00636032	0.00609999	-0.00138056	0.0021986	-0.000753557	-0.00134606	-0.0174942	0.00267515	-0.0133532	0.0173733	-0.0117895	-0.00963149	0.0280682	-0.0126433	-0.00236984	-0.00466479	0.00335231	-0.00596651	-0.022667	0.0038688	-0.00326101	0.012985	0.0101486	0.0194228	-0.00832607	0.00910039	-0.0260079	-0.000479088	-0.0374611	-0.00548851	-0.00810402	-0.00279898	0.0158791	0.025857
PP_4214	0.00299002	-0.00386084	0.000480234	-0.0121273	-0.00270302	-0.0022436	0.00596551	-0.0133869	-0.0240889	0.000641615	0.00615001	-0.000846097	-0.00323968	-0.000549748	-0.00163971	0.0108977	-0.0158256	0.00814607	0.0114294	0.00230812	0.000732994	-0.00475546	-0.00267223	-0.00956081	0.014187	0.00259282	0.0041206	-0.00648322	-0.00255118	-0.00150995	0.145453	0.0111692	-0.00165864	0.0112086	0.00674672	0.0252927	0.00590018	-0.00189797	-0.00109673	-0.00110026	0.00136515	0.00814611	-0.00200426	-0.00296022	0.00769451	-0.010558	0.000212757	0.000899314	-0.0035244	-0.00590207	0.0309763	0.00248831	0.000888737	-0.00954197	-0.00664382	-0.00264389	-0.00256783	0.00960041	-0.00132007	0.011047	-0.00702216	0.00347194	-0.0041044	0.0149611	-0.00474871	-0.0078692	-0.00474115	-0.00194828	-0.00769519	0.0105217	3.4691e-05	0.00879628	-0.0113384	0.0060919	0.00111696	0.000282538	-0.00288507	0.0282246	-0.00295306	0.00999389	-0.00265929	0.00129058	0.012671	-0.00773432
PP_4215	-0.000983826	-0.00203293	-0.00867145	-0.00662771	0.00866632	0.00398118	0.00400603	0.00176631	-0.0120365	-0.0125679	0.0135392	-0.00570927	-0.00207963	0.0207478	-0.017742	0.00406038	-0.00926912	0.00440098	-0.0136688	2.77641e-05	-0.00805744	-0.00536952	0.0181631	0.00486499	0.0131178	-0.0119257	-0.000127084	-0.0133261	0.00521945	0.0167392	0.148638	0.00124888	-0.00114767	0.0248156	-0.00485679	0.0154938	0.00382214	-0.00392815	-0.0099195	-0.00937199	0.00459088	-0.00832309	-0.00202496	0.00531011	0.0220893	0.00375157	0.0152183	-0.0137444	-0.0148936	-6.91696e-05	0.00518813	0.00542158	-0.0144651	0.0201501	0.00500143	0.00412402	-0.00448673	0.00423331	-0.00611038	-0.00576861	-0.0168087	-0.00803614	0.00131113	-0.0033804	0.0102649	-0.0132196	0.00228425	-0.00483227	0.00652933	-0.00358066	0.00923386	-0.00296867	-0.00103378	-0.00261978	0.00423388	0.00952075	0.0020254	-0.0268251	0.00423696	-0.00387154	-0.0105022	-0.000928252	0.0253255	0.00275292
PP_4216	-0.00224215	0.00204924	-0.00283437	-0.0239049	0.00752358	0.00222155	-0.0126834	-0.00651496	0.00184418	-0.00445438	-0.00457175	-0.00901364	0.00340526	0.000966579	-0.0107868	0.0106881	-0.0060752	-0.00435154	-0.00490454	0.000829835	-0.00594274	-0.00522113	-0.00376426	-0.00673209	-0.00629709	-0.00431481	-0.002406	-0.0114794	0.013385	0.0272968	0.12931	0.00450915	-0.000871471	-0.0110861	0.00096622	0.0028149	-0.00338793	-0.00969398	-0.003987	-0.00766647	0.00233844	-0.00969047	0.00123139	-4.15605e-05	0.00994752	-0.00355445	-0.00753467	-0.00469643	0.0151582	0.00363787	0.0200954	0.00494914	-0.00508803	0.016876	0.0020248	0.00167603	0.0042051	0.00349691	-0.00585804	0.00795269	-0.00991362	0.00392805	0.00990638	0.0177922	0.00686633	-0.0120206	0.00949827	-0.00143899	-0.00398186	0.0130024	0.00243836	0.00346793	-0.00708377	-0.00271028	0.0097704	0.000960281	0.00134742	-0.00233767	-0.00778382	0.0102197	-0.00281634	-0.00190425	0.00734787	-0.00450768
PP_4217	0.013912	0.019635	0.0135323	-0.0182447	0.00189641	0.0103485	0.00168549	0.00200164	-0.00258443	-0.000950756	-0.00727446	-0.00185651	-0.00276493	0.00975714	0.00408785	0.0252204	0.0321337	0.0236409	-0.017244	-0.0064028	-0.0082569	0.00592123	-0.00305312	-0.00187235	-0.0268334	0.00641161	0.0330491	0.00809415	0.000358703	0.0140285	0.171365	-0.000361337	-0.0169446	0.0233165	0.00204492	0.00619213	-0.00350237	-0.00890413	-0.00462506	-0.00563999	0.00180242	0.0112361	0.00463447	-0.00587118	0.0167585	-0.00349571	0.00378333	-0.00456739	-0.0231155	-0.0109342	-0.00177797	0.013891	0.00850125	-0.00238682	-0.0219798	0.0120277	0.0093418	0.00398284	0.00337904	-0.00737787	-0.0455722	-0.00469505	-0.0133295	-0.00340445	0.000381419	-0.0160876	-0.00647126	0.00573082	-0.00454687	-0.00101044	-0.0229325	0.055059	0.0245121	-0.0176848	0.0019704	-0.00763989	0.00388174	0.00895219	-0.0077605	-0.00611017	0.0103216	-0.00239063	0.00254553	-0.0245825
PP_4218	0.00147361	-0.0180811	-0.000830541	-0.00162791	-0.00304024	0.00261161	0.00669795	0.010363	0.0257064	0.00424225	-0.00231967	-0.00361269	-0.00694199	-0.0115475	-0.00261897	0.00300229	0.00114579	0.0102016	-0.0117656	-0.0094749	0.00713215	0.00490232	-0.00465424	0.0217167	-0.0129788	-0.00176858	-0.0240322	0.00501543	-6.20266e-05	0.00205124	0.118445	-0.00688622	-0.000953609	-0.0110011	0.00401911	-0.0114221	-0.00747259	0.0123155	-0.00750493	0.00637919	-0.000453077	0.00384826	-0.00148908	-0.00421594	0.0132404	0.00766655	0.00735088	-0.014613	-0.00106934	0.00447191	-0.0180119	0.00884449	0.0074305	0.0056173	0.0208368	0.0189028	0.00428536	-0.00127074	0.0102444	-0.00209214	-0.0120291	-0.00362938	-0.0146889	0.00695673	0.00823374	0.0053709	-0.00564696	-0.00878695	-0.0140225	-0.0211923	0.000674016	-0.00354059	0.0222906	0.0106857	0.00306868	0.0042735	0.00156537	0.00280543	0.00788058	-0.0137694	-0.00119309	0.00345011	-0.0224236	0.0193283
PP_4219	-0.0068805	-0.0109149	-0.000696507	-0.00608201	0.0042428	0.00560218	0.00485157	-0.000299187	0.00968661	-0.000508127	0.00599514	-0.00544702	-0.000959588	-0.00487219	-0.00820025	0.000624349	0.00298862	0.00224594	-0.00851663	-0.00285209	0.00727643	-0.00496625	-0.0103118	0.00101705	-0.000702172	-0.00308437	-0.0153276	-0.00551284	0.00248445	-0.00579783	0.132196	-0.00706919	0.00818614	0.00121357	0.0052791	-0.00163782	-0.00440256	0.00414955	-0.0063848	-0.004811	0.00325363	0.00360796	2.39699e-05	-0.00363654	0.00131371	-0.00666533	0.00062277	-0.00512258	0.00968069	0.00303098	-0.00242745	0.00225558	-0.00024985	-0.00139668	0.00864132	0.00254509	0.00344081	0.00202522	-0.00107304	0.00557977	0.00125658	-0.00357506	-0.00316317	0.00688032	0.00369749	0.00806924	0.000404857	0.00830784	0.00260902	-0.00443283	0.00948571	-0.000844535	-0.00106331	0.00122826	0.000438885	0.00319215	0.00583877	-0.0051407	0.00762519	-0.00291767	-0.0128269	-0.000942963	-0.00965662	-0.00486147
PP_4220	-0.00272166	-0.0116212	0.00426341	-0.00907744	-0.00340722	-0.00221207	-0.00866854	0.00531051	0.0202975	-0.0058526	0.00988096	-0.0105012	-0.00596685	-0.00257857	-0.00829835	-0.00297593	-0.00507413	0.00920139	-0.00221118	-0.00568548	0.00337321	0.00977889	-0.013359	0.00527782	-0.0141286	0.00596329	-0.00920659	-0.0105929	0.00353291	-0.00727748	0.148225	-0.00347054	0.0120607	-0.00760909	-0.00282706	-0.00437105	-0.00157676	0.0037753	0.00664918	-0.00764121	0.0013731	-0.000847932	-0.00471678	-0.00420883	0.00355345	-0.0159081	-0.00645524	-7.54509e-05	-0.00164169	0.00265048	-0.0120148	0.00428124	-0.00996342	0.00181831	0.00546998	0.00582478	0.00834041	0.00287382	0.0120725	0.0039183	-0.00671627	0.00129825	-0.012562	0.00420742	0.00158034	0.0093161	0.00559603	1.34144e-05	0.00305485	-0.00156366	0.0141581	-0.00110672	0.0126221	0.00130315	0.00319916	0.00940855	0.00611308	-0.00188131	0.00968695	-0.00494796	-0.00378339	-0.0102776	-0.0158449	0.0146399
PP_4221	-0.00446691	-0.00806776	0.0152065	-0.00377143	0.00361635	0.00251843	-0.00595024	0.00319693	-0.00560798	0.00566068	0.00566179	-0.00393517	0.00295839	-0.00345777	-0.00591403	0.00320076	-0.00810229	0.000845527	0.000627331	0.00180342	0.0101349	-2.07566e-05	-0.00483403	0.0016438	-0.00378712	0.0016593	-0.014512	-0.00487052	-0.000387074	-0.00579395	0.151117	-0.00308915	0.00426978	-0.00961962	0.00011481	0.00262506	-0.00112209	0.00214532	0.00294891	-0.00640569	-0.00573104	0.000632299	-0.000199913	-0.00278741	0.00144519	-0.00639426	0.00652955	-0.000599668	0.0104871	-0.00914832	-0.00132921	0.00339537	-0.000530536	-0.00940801	0.0104295	0.00480398	-0.00353925	0.0013057	0.00297969	0.0120281	8.73366e-06	-0.00714954	-0.0156783	0.0145855	-0.00125798	0.00560447	0.00360486	-0.000685461	-0.00147652	0.0025743	-0.00370789	0.0145749	0.00214121	0.00439697	-0.00339358	0.0131947	0.00499315	0.00138211	0.00288524	-0.0136237	-0.00763533	-0.00430314	-0.00134717	0.0156844
PP_4222	-0.00286825	-0.0154333	-0.00890223	0.000419184	0.00640646	0.000540211	-0.00494592	0.00880318	0.0097219	0.00654297	0.00044953	-0.0154477	-0.00925399	-0.00193804	-0.00516192	0.00241874	-0.00789775	0.00658999	0.00578401	-0.000148648	-0.0041163	-0.0128418	0.00889855	-0.00258107	0.00729019	-0.00989369	-0.0351872	0.0038165	0.00839728	-0.0248481	0.138086	-0.00132082	-0.00301096	-0.0047015	-0.0017285	0.00182723	-0.00538588	0.0154504	0.00484579	-0.00973424	0.00635036	0.00697401	-0.0134818	-0.00624634	0.00601719	0.00024269	-0.00413283	0.00144414	0.00256065	-0.00760265	-0.00071944	-0.00251223	0.00138927	0.0117135	0.00030086	0.0034942	-0.00160715	0.000564921	-0.00679717	0.00150337	-0.00090263	-0.00246138	-0.00650134	0.00577062	-0.00333207	0.00859585	0.00642935	0.00718189	-0.0142465	-0.010666	0.00934273	-0.00992284	0.00235473	-0.00437182	-0.0122363	-0.0122028	0.0006043	0.00499419	0.011752	0.00474595	-0.0121273	-0.00900615	0.000317757	-0.011193
PP_4223	-0.0137806	-0.00520084	0.00134764	0.0100693	-8.91784e-05	-0.0133383	0.0137965	-0.0108374	0.0280634	0.000637798	-0.00509594	-0.0145191	-0.00263292	-0.00728954	-0.00755985	-0.000317122	0.00416125	-0.00301701	-0.0131764	-0.00104259	-0.00523663	0.00685506	0.0123875	-0.00151312	-0.00753654	-0.00359319	-0.0208277	-0.0225346	0.00480571	-0.00320443	0.162897	-0.00129379	-0.000710583	0.00436507	0.00150396	0.00523034	-0.00310934	0.00847665	-0.0027621	-0.000202964	0.00578311	0.00237125	0.00193976	0.000661033	0.00975926	-0.0106907	0.00806099	-0.00246627	0.0155699	-0.00676166	-0.0161589	-0.00127285	-0.011129	-0.00682732	0.0199962	0.00466157	-0.00211911	0.00598999	-0.00173091	-0.0105268	-0.002319	0.0187155	0.000272632	0.00349209	-0.00661269	0.000429932	-0.00829262	0.00645815	0.00258769	-0.0185342	0.00229976	-0.00750109	0.0092876	-0.00873669	-0.0165692	-0.000477318	0.00928784	0.00467977	0.0126866	-0.00457224	-0.0199286	0.000463589	-0.00318348	0.00919161
PP_4224	-0.0148047	-0.00744231	0.00578087	-0.00773632	-0.000188072	0.00289189	0.00318024	-0.00131616	0.00390457	0.000697873	-0.00716552	-0.00837453	-0.00370593	0.00876279	-0.00308408	-0.00258247	-0.00128334	-0.00971558	-0.014853	0.00499714	0.000182263	-0.00768831	0.00909564	0.00251586	-0.00190059	-0.00682535	0.00166912	-0.00122733	0.00548467	-0.00371314	-0.00528751	-0.000389217	-0.00732833	0.00418272	0.00272677	-0.00941764	-0.00992157	-0.0059125	0.00638906	-0.00221134	0.00190881	0.00602186	-0.0015983	-0.00358296	0.0102762	0.00115807	-0.0143505	0.00208988	-0.0163078	-0.00518749	0.00501733	0.0018684	-0.006105	-0.00703008	0.00538541	-0.00803133	-0.00163265	-0.00222654	-0.0035896	-0.00659545	-0.00409294	-0.00483248	0.00443376	0.00125682	0.00267804	-0.00163707	-0.00111327	-0.00714325	-0.00815114	-0.0127504	-0.00300778	-0.0059311	0.00698752	-0.00522554	0.00566687	-0.00693371	0.00588379	-0.0136179	-0.000832158	0.00613739	0.000511791	-0.000544972	-0.00595241	0.00320241
PP_4225	-0.00634691	0.00148032	0.00253572	-0.00923524	-0.000729889	-0.00438326	0.00149258	0.00826799	0.00197619	0.00105902	-0.011225	0.00513195	-0.0217748	-0.00353344	0.0063189	-0.00166704	0.00480093	-0.00663076	0.000139294	0.000903285	-0.00953883	0.0236836	0.00846653	0.00078085	0.00118989	-0.00417871	0.00715275	-0.0159278	0.00436598	0.00870387	0.000155814	-0.00261985	-0.00413662	0.00811549	0.00396792	-0.00560532	-0.000207019	-0.00356943	0.00049528	-0.00439426	0.00842357	0.00453831	-0.0140867	0.0174233	0.00444317	-0.00752936	-0.0302501	0.00010573	0.00542262	-0.00632735	-0.00290831	-0.0119892	-0.00159573	-0.00324448	-0.0122426	-0.013416	0.00252417	0.00330386	-0.0052195	-0.00724924	0.0101765	0.00811105	0.0327827	0.00903674	0.00948496	0.00954572	0.0190695	-0.0148396	0.000943277	-0.00181452	-0.00451674	-0.00507171	-0.000150552	0.0104974	-0.0101302	-0.00700694	-0.0123938	-0.0168235	0.0156224	-0.00700366	0.0069432	-0.011939	-0.00545763	-0.00531675
PP_4226	0.0101929	0.0280914	-0.00348893	-0.0069412	0.00880534	-0.0113077	-0.0390031	0.00781311	0.006086	-0.014536	0.014357	-0.016058	0.00216837	0.0071338	-0.00822078	-0.0124455	-0.0132746	0.00266546	-0.0126183	0.00616868	-0.0139282	0.00943148	0.0134331	-0.0100852	0.0138841	0.00780086	0.0100121	-0.0253886	-0.00158415	0.0724973	0.013831	0.00597594	-0.0124786	-0.00162443	0.00164439	-0.00486151	0.00262347	0.00958327	0.00412801	0.00436696	0.00441413	0.00369449	-0.000982656	0.0243733	-0.00176369	-0.0482261	0.00639256	0.00700529	-0.0142135	0.00868438	-0.00145426	0.00153386	0.00325299	0.0192451	-0.00169771	-0.00351836	-0.0107394	-0.00279388	0.0126185	0.0147288	-0.00294789	0.00320103	0.00741589	0.0366905	0.00596689	-0.00173593	-0.00771318	-0.00131458	-0.00710936	-0.0217425	0.00318598	0.00229114	0.00656774	-0.0280707	-0.0237737	0.00406624	-0.0273622	0.00984534	-0.00103434	0.0086499	-0.00527947	-0.000897266	-0.0221174	-0.00619479
PP_5664	-0.00437364	0.00250075	0.00398061	0.0072577	-0.00161215	-0.00477548	0.00171295	-0.000378487	-0.00594174	-0.00412885	0.00186349	0.00363935	-0.00338506	0.0113605	-0.00580137	-0.0145144	-0.00132308	-0.00434771	-0.00984137	0.00773113	0.0256068	0.00277936	-0.00711257	-0.0111039	0.0016161	0.00127806	0.00823576	-0.00332128	-0.000700697	-0.000803969	0.00314957	0.0142218	0.0087818	-0.00454585	-0.00567261	-0.00110081	0.0198576	-0.0200158	0.00174856	-0.00588213	0.000448879	0.00577496	-0.00428907	0.0144866	0.00531943	-0.0201337	0.00616386	0.0443782	-0.003853	0.00669599	-0.000836536	0.00466409	-4.4419e-05	0.00386026	-0.0225231	-0.0193758	0.0114112	-0.00156649	-0.000410145	0.00499374	0.0027465	-0.0148721	0.0062226	0.010424	0.0113332	0.0081996	-0.000259669	0.000785356	-0.00936372	-0.0140455	-0.0270937	0.0069017	0.0144706	0.011103	0.0075063	-0.0182088	-0.0250818	-0.00607108	0.0153027	0.00534944	-0.0117864	-0.00377641	-0.00482987	-0.0190222
PP_4227	-0.0147642	0.0133774	0.0105693	-0.00652373	0.0129842	0.0110564	-0.00200525	-0.012015	0.0107355	-0.00656497	-0.0162256	0.00769352	0.0113807	0.00631635	-0.0189715	-0.0071854	-0.0216215	-0.0479891	0.00984348	0.00265554	0.0157269	0.00303382	-0.00393747	0.00617534	0.00135551	0.0133101	-0.00175423	-0.0118786	-0.0068232	0.00704102	0.000934372	-0.0235141	0.00374469	-0.036389	0.0173796	0.00631722	-0.0105362	-0.020611	0.00539205	-0.0142836	0.00307613	-0.00174838	-0.00383022	-0.0106542	-0.00211525	-0.0162424	0.00106329	0.0305333	-0.0013862	0.0101189	0.00327684	-0.0110701	0.00725653	-0.00692802	0.00545401	-0.0264307	0.0164077	-0.00693181	-0.00970938	-0.0107259	-0.00122698	0.00648256	0.00684531	-0.00842678	0.00874333	0.00467262	0.000108169	-0.0110307	0.0132341	-0.0115561	0.00937863	0.00804199	-0.0142015	0.0159494	0.00830479	0.00849476	0.0049935	0.00639794	0.00978853	0.0075486	0.00652856	0.0172451	-0.0125976	-0.000804936
PP_4228	-0.0120354	0.00345794	-0.000468332	-0.00688341	0.00558847	-0.00169251	-0.00329829	-0.0031593	0.00270701	-0.00416907	-0.00210751	0.000248601	0.0230327	0.0101765	-0.00224746	-0.0114539	-0.00371556	-0.0119406	0.00469533	0.00145929	0.0247092	-0.0314874	-0.0108243	-0.00549264	-0.010369	-0.00541058	-0.00213051	-0.00410104	0.00221242	-0.0151263	0.00678619	-0.00376931	-0.00386872	-0.0117042	0.0123193	0.00119141	-0.00674395	-0.00984908	0.00114854	-0.00329169	0.0159711	0.0168098	0.0160598	0.0112706	0.00548385	0.00477371	0.00663023	0.0457496	-0.00255103	0.00172051	-0.00931367	-0.00217755	-0.00340547	-0.0197631	0.00518394	-0.00024812	0.00368944	0.00468089	-0.0131994	0.00107888	0.00149192	-0.00900552	-0.00241	-0.00384309	-0.0178989	-0.00648159	-0.00527748	0.0103257	0.000815994	0.00623438	-0.00529412	0.0126042	-0.00236784	0.00505542	-0.00291075	0.0449277	-0.00788908	-0.0184909	-0.00523367	0.00557768	-0.0185777	0.00100185	0.01853	0.00276917
PP_4229	-0.0235665	4.36267e-05	0.000555118	-0.00556872	0.0179299	-0.00898154	-0.0379786	0.01717	0.00506016	-0.00181685	-0.000256033	-0.0015444	0.0110375	-0.0150424	-0.000622471	-0.00978613	-0.00493471	0.0140676	0.0133991	-0.00460223	-0.00959212	-0.00641471	-0.00727879	-0.0113379	-0.00087909	0.00315159	-0.00553751	-0.0209389	-0.000539885	-0.0112731	0.00110377	-0.0136742	0.0067909	0.0071009	0.018965	0.00661548	-0.00657548	0.0123213	-0.00468082	0.0138064	-0.00142792	0.00507359	-0.00457641	0.0129039	0.00207493	0.00669714	0.000788199	0.0404612	0.00699186	-0.000870625	0.0172851	0.0103133	-0.00799796	0.00677268	-0.0032213	0.0125861	-0.000339293	-0.00313748	-0.00377218	-0.00682729	0.006054	0.000420507	0.00553489	-0.0109402	-0.00128597	-0.00291912	0.00371232	-0.0110653	-0.0188114	0.00582909	-0.00907428	-0.00444685	0.0102301	-0.00532304	0.00743045	0.0476022	-0.00803891	-0.0121264	0.0146796	0.0294187	-0.0207809	-0.00200978	-0.00176724	0.0146054
PP_4230	-0.018757	0.00986837	0.0109611	-0.00303288	-0.0130258	-0.000491358	0.00782218	0.000661734	0.000578065	-0.0034148	0.0167055	0.0103396	0.00877847	0.0177162	-0.00376262	-0.00135356	0.0127219	0.00831596	0.000776433	0.00156178	-0.00789404	-0.0135753	-0.00581436	-0.0103479	0.00427082	-0.0119529	-0.000821033	-0.00245457	-0.00348613	0.0161203	-0.000212234	0.0157488	0.00080346	-0.0109715	-0.00799035	-0.0141886	0.00326233	-0.00711729	0.00144627	0.00341445	-0.00784541	0.0379368	-0.0173177	-0.0101957	0.00550113	0.00208382	-0.0109085	0.00237236	-0.00449959	-0.0160495	0.00133132	-0.00105707	0.000892158	-0.00153585	-0.0367968	0.00867251	0.000655104	-4.00262e-05	-0.0111394	0.0102259	-0.000595422	-0.0116905	-0.00722643	-0.00632608	0.00679461	0.00366885	-0.000983544	-0.000789813	-0.00574259	-0.0187699	-0.0230435	0.00172106	-0.0117316	-0.00753989	0.0105963	-0.00960555	0.00209746	-0.0227265	-0.000499919	0.00822144	-0.00667781	-0.00223036	-0.00149919	-0.0137465
PP_4231	0.00341347	0.0074146	0.00136061	-0.00702092	-0.00293597	-0.00193176	0.00685824	0.00378903	0.00667122	0.00479435	0.00727351	0.0131106	0.00569265	0.00447606	-0.00968818	-0.00272075	0.00383945	0.00267674	-0.0054367	-0.00261285	0.00101297	-0.00119633	0.00647705	-0.002746	-0.0042715	-0.00951631	0.000262318	-0.00965828	-0.00408281	0.0102518	-0.00180557	0.00765961	0.00976901	-0.00740622	-0.00352163	-0.00773431	-0.00664853	0.0027216	-0.000577312	0.00477394	-0.0055365	0.0159864	-0.00864226	-0.0087323	0.00342952	-0.0002123	0.00093601	0.000894751	0.00604638	-0.00283931	-0.00319903	0.000288506	0.00299686	-0.00125296	-0.0225715	0.0103241	0.000564305	-0.00316775	-0.00495198	0.00369043	-0.00107718	-0.00318548	-0.0106801	-0.00950614	-0.00681877	0.00197802	-0.000841975	-0.00329018	-0.00341804	-0.00527166	-0.00637621	0.00743368	-0.00319671	0.00869354	0.00884428	-0.00788503	-1.36136e-05	-0.0129778	-0.0123747	0.0132031	-0.000889505	-0.00730144	0.000783117	0.00229529
PP_4232	0.00216352	-0.00171769	0.00369267	-0.0231373	0.00622817	-0.00516732	0.00379683	-0.00248484	0.00920962	-0.00253595	-0.00413108	0.0107315	0.0273478	-0.00251671	0.0019887	-0.00277246	-0.0016464	0.0040127	-0.0127979	0.000822875	0.00218931	0.0118394	0.00315485	0.000162712	-0.00488061	-0.0108116	-0.0090477	-0.0133373	-0.00796074	0.0143866	-0.0186398	0.0144033	-0.00644183	-0.00136982	-0.0117999	-0.00298837	-0.00723155	-0.00194708	0.00612507	-0.00107624	0.00217807	0.0127067	-0.0121498	-0.00649576	0.00381059	0.00135746	0.0304415	-0.00107243	0.0176946	-0.0176003	-0.0084388	-0.0068227	0.00649647	0.00471284	-0.0367528	0.00407802	-0.0141232	-0.00152761	0.00151574	-0.00101063	-0.00969303	0.00444379	0.0153804	0.00630178	-0.0121299	7.39724e-05	0.0103824	-0.0125853	0.00588302	0.0119704	-0.0139561	0.00819409	-0.0165844	0.00666724	0.016932	-0.00934269	-0.0156159	-0.0204444	0.0100651	-0.000860718	0.00960665	0.00458052	-0.00970034	0.00426852
PP_4233	0.00536423	0.00431017	0.00509716	-0.00604116	-0.00519767	-0.0121607	0.0362335	0.00149632	-0.0106702	0.00581738	-0.00322771	0.0168912	0.0847111	0.0311507	0.0029098	-0.0226503	-0.0160203	0.0118166	0.000713619	-0.0067139	-0.00340743	0.00291431	-0.0183053	0.00341655	0.00017072	-0.00515453	-0.00886037	0.0154122	0.0109311	-0.0381185	0.00362505	0.0278142	-0.00135269	-0.00257326	0.00859807	-0.00642406	-0.0063171	-0.0229485	-3.76188e-05	-0.00929966	-0.0365153	0.000613877	-0.00474167	-0.0191087	0.00320836	-0.00326098	0.0112516	0.00467164	-0.000823636	0.0139504	0.000999293	-0.000673634	0.00127259	-0.0218686	-0.0670153	0.000195029	0.00410131	-0.00149419	-0.00226746	-0.00796831	-0.00392151	0.00815195	0.0198986	-0.00786331	0.0134174	0.0113978	0.000364906	-0.0194062	0.00120363	0.00200041	-4.43189e-05	-0.017306	-0.0182798	0.0378895	0.00590135	-0.0140387	-0.0194738	-0.0580087	-0.0113509	0.00628313	0.0214736	-0.00364539	-0.0312011	0.00415416
PP_4234	-0.0119155	0.00727054	-0.00529191	-0.00402379	-0.0024871	-0.0138594	0.0196719	0.0138462	0.00544975	0.0117638	0.0214705	0.00613235	0.0854512	0.0139636	0.00923502	-0.0134049	-0.00171082	-0.0163742	-0.0139508	0.00854778	-0.00745961	0.00386315	-3.41565e-05	0.0183846	0.00441761	-0.00766111	-0.00628209	-0.0218792	0.0169426	0.00709723	-0.0114399	0.00393392	-0.00601879	0.00820745	-0.0109077	0.00326449	-0.00890511	-0.0114915	-0.0163826	0.00498874	-0.0162495	-0.000362094	0.00259185	-0.00718697	0.00951475	-0.0128542	0.0120334	-0.0147475	-0.00842829	-0.000994589	0.00289698	0.00403666	0.0157857	-0.0132985	-0.00809275	0.00891059	-0.00156525	0.00249	0.0216389	-0.00799125	0.00216907	-0.0103901	0.0276887	0.00559217	0.00384438	-0.00535095	-0.00155777	-0.0107886	0.00774356	0.0166841	-0.018351	-0.00702271	0.000345228	0.0102273	0.00751388	-0.00975359	-0.0116856	-0.036706	0.00618972	0.0122679	0.0127843	-0.00785606	-0.00296797	0.0195342
PP_4235	0.000917568	-0.00103068	-0.00451221	-0.00731424	0.00865247	0.00400653	-0.00168293	0.0104768	-0.00327105	-0.00410261	-0.00789531	-0.0033484	-0.0125516	0.00219813	0.00649021	-0.00687468	-0.0031864	-0.00630337	0.00809878	0.000516165	-0.0153793	0.0140883	0.00808624	0.0094513	0.00782595	-0.00408954	-0.00492104	-0.00599476	-0.00138276	0.0243284	0.00575649	-0.00851902	-0.0122623	0.00243703	-0.00296395	-0.00994234	-0.000528424	-0.00369994	0.00601587	-0.0107638	-0.000220801	0.00715685	-0.00787398	-0.00341205	0.00798905	0.000805771	-0.00682759	-0.00353573	-0.00782655	-0.00334518	0.00139313	-0.00824004	-0.000973518	0.00177031	0.00705932	-0.0121558	0.00457097	-0.00332372	-0.00422714	-0.00238866	0.00888026	-0.0193913	0.030813	-0.00494187	0.00233426	0.000833252	-0.0068023	-0.00418016	0.00355272	0.00698558	-0.00348606	-0.0197501	-0.00238383	0.0102577	-0.0126366	0.00440937	0.00315763	-0.00334314	0.00484961	0.000129388	-0.00554241	-0.00759708	-0.00384913	0.000715834
PP_4236	-0.012765	-0.00355497	-0.00434039	-0.00888298	0.0287281	-0.000688549	-0.0209064	0.00672757	-0.00714618	0.0171919	-0.0141564	-0.00272364	-0.0184401	-0.00455739	0.000923782	-0.0170523	-0.000401253	0.00919441	0.0143446	0.00359417	-0.00518397	0.0170556	-0.000582748	0.0152483	0.0154565	-0.00154114	-0.0136598	0.00857143	-0.0121224	-0.000375682	-0.00624001	-0.0275639	-0.00943042	0.00764807	-0.00325109	-0.00676534	-0.00576138	-0.00186913	0.00170832	-0.00444822	-0.00151787	-0.00280276	-0.0088445	0.0118459	0.0135376	0.00515993	-0.00521506	-0.00723514	-0.00618581	0.00494191	0.00929395	-0.00619521	-0.00616303	-0.000289472	-0.00109425	-0.0184703	0.00134585	-0.00967574	-0.0150531	0.00210983	-0.00358908	0.0197877	0.0223948	-0.00575365	-0.00298018	-0.00212536	-0.0260254	-0.03151	-0.00616036	0.00689402	-0.027587	-0.0126029	0.0124024	0.00520759	-0.0127557	0.0298134	-0.00525714	0.0021446	-0.000234649	0.00434469	0.00662572	0.0118889	-0.00285655	0.000780305
PP_4237	0.00103023	-0.00297613	-0.0224866	-0.00863147	0.000572832	0.000926444	0.0119869	0.00319883	-0.0055553	0.00593211	-0.0106986	-0.0215448	0.0024927	-0.00306184	0.000544416	0.00886673	-0.00383484	-0.0118	0.00311626	0.00049607	-0.00749996	0.0345559	-0.000905392	0.0114204	0.00200693	0.00945806	-0.00157127	-0.0050913	0.00202718	0.00191523	0.00365654	0.00351858	-0.00202376	0.00139995	-0.00641376	-0.0121842	0.00607501	-0.00800427	0.00311352	-0.00348607	0.000111717	0.0116479	-0.0103681	-0.00238011	0.00720019	-0.00361447	-0.024848	0.000829244	0.00220243	0.00101019	-0.00933081	-0.0107062	-0.0148802	0.00501765	0.00211849	-0.0127096	0.0151404	-0.00115821	-0.00731991	-0.00168561	0.00716368	-0.00171943	0.00729621	0.00414405	-0.0103727	-0.00295396	0.00653412	0.00913023	-0.0130908	0.0109656	-0.00527057	-0.0123681	0.00719021	-0.00433607	-0.00768542	-0.00715482	-0.00849059	0.00780802	-0.00489594	0.00153389	-0.00107518	-0.00692689	0.0016016	-0.00101343
PP_4238	-0.000172535	-0.00106851	-0.0104654	-0.0074494	0.0229317	0.00142718	-2.35288e-05	-0.00089463	-0.00909796	-0.0280525	0.0087382	0.00101082	0.00492003	0.00509953	0.00779715	-0.000533244	-0.0296276	-0.00314563	-0.00050957	-0.00479798	0.00178464	0.0235788	0.00550425	-0.00472248	0.0109312	0.00499985	-0.0180898	-0.00388593	0.00541067	0.0406189	0.00283268	-0.0277497	0.0001312	0.00851195	-0.0251988	-0.00639371	0.00195566	0.00473127	-0.00298952	-0.0103354	-0.0026373	-0.00363709	-0.0123151	0.0205326	0.00690462	0.00810426	-0.00800298	-0.0163204	0.0323051	0.0146089	-0.0124292	-0.0173436	-0.00109378	0.00635915	0.00185357	-0.0188639	0.00792471	-0.00446233	-0.00218743	0.0116297	0.0284055	0.00221501	0.0197185	-0.00274271	-0.00505698	-0.00896467	0.00106218	0.0162006	0.00566975	0.00438078	-0.0224894	-0.0124973	0.00473174	0.0155974	-0.0768239	0.0273152	-0.0255104	-0.048941	0.0265188	-0.00690559	-0.012685	0.024965	-0.000134659	-0.01279
PP_5665	0.0140084	0.00718675	0.00499909	0.00126046	-0.00281027	-0.026618	0.0291817	-0.0236508	0.0115559	-0.0111102	0.00218683	0.010244	0.0142879	0.000133407	0.00375434	0.02299	-0.0155566	-0.00765658	-0.00172673	0.00654102	-0.0117679	-0.016778	0.015742	0.00940532	0.0206826	-0.0043838	0.00404126	-0.0130893	-0.0284787	-0.0124558	-0.0176469	-0.0070335	-0.0132582	0.0227564	-0.0277929	-0.0102994	-0.00282405	0.0510173	0.0127423	0.00761965	-0.0180793	0.0925044	0.00280396	0.00512417	0.0270717	-0.0258455	0.0197069	0.0360905	0.0160409	0.0132726	0.011106	-0.0077307	0.0209607	-0.0140373	0.0133537	0.00524953	-0.0033498	0.0091858	0.00818303	-0.00498372	-0.00994	0.0148959	-0.00507141	0.014022	-0.00410695	0.00188932	-0.00824122	-0.0435675	0.0173953	0.0118447	0.000984079	0.00286395	0.0673112	-0.0324934	0.00382837	0.00905786	0.0659827	-0.00896828	0.0397674	-0.0193905	-0.0135286	-0.018176	0.00790936	-0.0273029
PP_5666	-0.00496964	-0.0148527	-0.00063164	-0.0115926	0.00587367	-0.00702615	0.0084068	-0.00162089	0.00344221	-0.00471375	-0.0355401	-0.00425125	-0.0297553	-0.00963475	-0.0130028	0.0100066	-0.00319466	-0.00578046	0.0171074	0.00670119	-0.0128954	0.019054	-0.0146734	-0.0106326	0.011222	0.0191079	-0.0110819	0.0134975	0.00571927	-0.0136126	-0.0207645	-0.010531	-0.00732031	0.0122079	0.021349	-0.00254423	-0.00276005	0.00825101	0.00926402	0.00725618	-0.00425299	-0.00194019	0.0558329	0.0179346	-0.00220983	-0.0253254	-0.00139748	0.0476408	-0.0133035	0.0320642	0.0130195	-0.00310756	0.00950111	-0.00119971	0.0464019	0.0110909	-0.0101155	-0.000665817	-0.000697588	-0.00136859	-0.00568451	0.012998	-0.00835438	-0.015181	0.0219952	0.0040205	-0.00735854	0.00260696	-0.00809439	0.00550029	-0.000725335	-0.0018986	0.0115324	0.0158336	-0.00157852	0.000474053	-0.00674547	-0.00371386	0.00385126	-0.01938	-0.00575204	-0.00803599	0.00141382	0.052391
PP_5667	-0.0145763	0.00354045	0.0016287	-0.00576148	-0.0141331	0.00329047	0.0054096	0.00566383	-0.00227638	0.00151479	-0.0192224	-0.00274564	-0.00960769	-0.00278711	-0.0165719	0.00150322	-0.00873665	-0.00879059	0.00995591	0.0012212	-0.019675	0.0131237	-0.00999004	-0.000567041	-0.0064859	-0.002638	-0.00516868	0.00976917	0.00977437	-0.00946711	-0.0185844	-0.000629016	-0.00810038	0.0030796	0.0729063	-0.00374927	-0.00835546	0.00352013	-0.00488965	0.00821347	0.00149252	-0.000928121	0.0582351	0.013596	0.00107688	-0.00532696	-0.00404125	0.0530009	-0.0156701	0.0136281	-0.00502098	0.00236001	0.00890674	-0.00352786	0.00625221	0.0181551	-0.0151032	-0.00489426	0.00568806	0.00482952	-0.020867	0.0158535	-0.00531807	0.0140941	0.0178318	-0.000389607	-0.00103988	-0.000588061	0.00267956	0.00222325	-0.00102322	0.00225023	0.0181447	0.00223895	0.0274886	0.00930912	-0.00155536	0.00818243	0.00143681	-0.0124409	-0.0120713	-0.00284869	0.0198817	0.0450829
PP_4240	-0.0129161	-0.00395639	-0.000114561	-0.0170186	0.0153183	-0.00947569	-0.0101618	0.0223599	0.00138041	0.000300604	-0.0168417	0.00243605	-0.015388	0.00547429	-0.0223404	0.00692696	0.0068236	0.00775454	0.0108843	0.00269183	-0.0139029	-0.00860388	-0.00334069	-0.00307833	0.00918988	-0.00144985	-0.00339671	-0.0154427	0.00468614	0.00640843	-0.0175379	-0.00879556	-0.0164997	0.0137585	0.0538041	0.0151111	0.00484774	0.020263	-0.00656758	-0.00638552	0.00724022	-0.0191875	0.0426144	0.0100961	-0.00422715	-0.00201909	0.0108827	0.0547462	-0.00388443	0.0257891	-0.0167772	-0.00409663	0.0138064	0.0107972	-0.00650335	0.0131924	-0.00184992	-0.00217197	0.010766	0.00944831	-0.0137373	0.00079135	-0.0103495	0.0224502	0.000341539	0.00255651	-0.00727485	-0.00561506	0.00270593	0.00067519	-0.0112307	-0.00800639	0.0189029	0.00253232	0.00793388	0.00280214	-0.00604561	-0.00135863	0.00267633	-0.00905768	0.00288327	0.00884551	-0.00155667	0.00160981
PP_5668	0.000762389	0.0182974	0.0076997	-0.0116365	-0.00563685	-0.0021978	0.0110315	0.0160362	0.00173214	-0.00863054	-0.0105855	0.0111827	-0.0115711	-0.0139161	-0.0120227	-0.00937811	0.00269648	-0.022611	0.00389772	0.0082412	-0.00206111	0.0120286	-0.0112535	0.000991119	0.0103575	0.00114652	-0.00561725	-0.00451411	-0.00634624	-0.00133767	-0.0158896	-0.0237691	0.0122917	0.00257487	0.024846	-0.0232235	0.00120038	0.0158364	-0.011588	0.0150044	0.0196868	-0.0149243	0.00847819	0.00553701	0.00463449	-0.0349876	-0.00497337	0.0584146	-0.00417005	0.0144936	-0.0210595	0.00263913	0.010113	0.00702388	0.0109754	-0.00656127	0.00538778	-0.00116968	-0.025074	0.000285985	-0.0189077	0.017014	0.0128062	-0.00590066	0.00723894	0.0135041	-0.00535885	0.0134349	0.00753194	-0.00337224	-0.0161589	-0.00318019	0.0182904	0.0232551	-0.00593262	0.0405067	-0.0328764	0.00703267	0.0205209	0.00660348	-0.0141963	-0.00582047	-0.0136762	0.00698649
PP_5669	-0.0160328	0.00447792	-0.0425398	-0.0159386	-0.00213497	0.00588428	-0.0024602	-0.000122194	0.00150639	0.006311	-0.00159818	-0.0115381	-0.00609016	0.00509164	-0.00140778	0.00806103	0.00928452	-0.00599712	-0.0114634	0.00477879	-0.00305647	0.00784147	-0.0149256	-0.0112784	-0.00939335	-0.0210215	-0.0160736	0.00250147	0.0150658	-0.00309076	0.00765509	0.00400117	0.00537701	0.00740126	0.0299802	0.0122731	-0.000879441	0.000690133	0.00147474	-0.0164883	0.0110867	-0.00681456	0.0102482	-0.00151634	0.00445396	-0.023116	0.00421037	0.0653073	-0.000651296	0.00369111	5.86088e-05	-0.00699258	-0.00894355	-0.0076991	0.013077	0.00319962	-0.00486186	0.00127868	0.00103606	-0.00579438	0.00204755	-0.00422476	-0.0195556	0.0378791	0.00577057	0.0161055	-0.00114401	-0.00867773	-0.0173572	-0.0177682	-0.00898474	-0.0074928	-0.00507906	-0.0121572	0.0098857	0.0221303	-0.0209753	-0.00164703	0.00198188	0.00108616	-0.0193901	0.00146656	0.000888832	0.00415556
PP_4242	0.00745655	0.000896479	-0.0078982	0.00584374	-0.0109363	-0.019434	0.00580159	0.0288135	0.0302021	0.0025103	0.013187	0.0021312	-0.00740683	-0.0137817	-0.00575239	-0.023379	-0.00322294	0.00506183	-0.00877301	0.00363438	0.0134953	-0.00895728	0.000133666	0.00158487	0.0133676	0.00359729	-0.0254072	-0.0153015	-0.00838032	0.00078088	0.032334	-0.00243117	0.00549761	-0.00504611	-0.0147676	-0.00940513	-0.00247609	4.43862e-05	-0.0215748	0.0115007	0.00416903	0.0459365	0.00393122	0.000586237	0.0093646	-0.0315332	0.00819417	0.0593831	0.00225898	0.00570303	-0.00640918	-0.0006077	0.0130353	-0.00646542	0.0104454	-0.00921474	0.00966945	-0.00387624	0.00860795	0.00452002	0.0046555	-0.0133168	0.0102751	0.0194627	0.00489259	0.00255156	-0.00194617	-0.0128305	-0.00400157	-0.0206076	-0.000775289	0.00139457	0.00317254	-0.00860862	-0.0082024	-0.00890497	-0.0118241	-0.00150601	0.014724	0.0105064	-0.00945937	0.0123931	-0.0112205	-0.0189079
PP_4243	-0.0024978	-0.00954378	-0.00312864	-0.00422071	-0.00389793	0.00263146	0.0018514	0.00380137	0.00471986	-0.00523301	0.000256025	-0.00955481	-0.00297459	-0.00350696	-0.00836921	-0.0052486	-0.016893	-0.00626813	0.00285768	-0.00281323	0.00380589	0.00928457	-0.00067226	0.00337298	0.00317282	0.000436532	-0.0254048	-0.00558192	0.00556418	-0.0111777	0.135653	-0.00593103	0.0109881	-0.00880345	-0.000511391	-0.0019941	-0.00290636	0.00423361	-0.00443849	-0.00658256	0.00523135	-0.0018965	0.000615319	-0.00961874	0.00435692	-0.0105049	-0.00131746	-0.00650694	0.00380224	0.000446427	-0.0188349	0.000565027	-0.00589676	-0.000519901	0.0186484	0.00423427	0.00306507	0.00436455	-0.00432361	0.00694072	-0.00255974	-0.00430433	-0.0026041	0.00121982	0.00222471	0.00507319	-0.000859083	-0.0010537	0.00492648	0.00158765	0.00654737	-0.000197555	0.000788677	0.00474721	9.79524e-05	0.00813281	0.00273657	0.00198803	0.00644223	-0.0024338	-0.0102081	-0.00522156	-0.00148564	0.0084447
PP_4244	-0.00875982	-0.00621093	-0.00623604	0.00226425	0.0112907	-0.00927192	0.000566898	-0.0191218	-0.00283917	-0.013769	-0.00155458	0.0051361	0.00389143	0.000660849	0.00453136	-0.0250061	-0.00168481	0.0298838	0.00621555	0.000334819	0.0142974	0.0190966	0.00207835	0.0146682	0.00284131	-0.00950294	-0.00469891	0.00720068	-0.0117706	0.00339461	0.110105	-8.06357e-05	-0.00618213	0.0174752	0.00483633	-0.00907718	-0.00120881	0.0100353	-0.00104169	-0.00398656	0.00497154	0.0194615	-0.0107507	-0.0234325	0.00205784	0.0310801	0.00580369	0.00117373	0.0370815	-0.000829262	0.00334902	-0.00226961	-0.00631643	0.0411776	0.00979022	-0.00706591	-0.026511	-0.000470185	0.00287534	-0.0299296	-0.0145428	-0.000822969	0.0253442	0.00753832	-0.0131521	-0.00694575	0.00673504	-0.0147473	0.0169273	-0.000925094	-0.0220098	0.0671589	-0.00181851	-0.0138433	0.00600538	-0.00667092	-0.00163895	0.0148531	-0.0290756	-0.0139656	0.0275188	-0.00665737	0.00675665	0.0540202
PP_4245	0.0112909	-0.00869697	-0.0110024	-0.00202867	0.00521201	-0.0067797	-0.00911134	0.00539151	-0.0164492	0.00631069	0.0114886	-0.0107628	0.00711752	-0.00409923	-0.00514882	-0.0246654	-0.0163454	0.00134974	-0.00283645	0.000632861	-0.00206872	-0.00679947	-0.00769153	-0.00392139	0.0134271	-0.00203969	-0.0305695	-0.0143697	-0.00807514	-0.00533791	0.0940624	0.00133451	0.00448101	-0.00751606	0.00481133	-0.00121325	-0.0136155	0.00501828	0.0013497	7.10423e-05	0.00123933	0.021916	-0.0106388	-0.00172631	-0.0106032	-0.00144734	0.0114004	-0.000958071	0.0057694	-0.00122923	0.000888702	0.00481908	-0.010943	-0.00641452	0.021505	-0.00647276	-0.0106552	0.000907598	-0.00321304	-0.00350135	0.00349888	-0.00637054	-0.00360208	-0.00147661	-0.00548359	0.00947101	0.00379591	0.000846712	-0.000128309	0.0024902	0.00277204	-0.00287276	-0.0243713	0.00745235	0.00479757	-0.000204934	-0.00359189	-0.00461071	-0.00820357	-0.00125137	-0.010681	0.000424088	-0.00737643	-0.0076262
PP_4246	-0.0011893	0.00229158	-0.00436041	-0.00103603	-0.00021744	-0.00184844	-0.00712448	0.00220614	-0.00558584	0.000299351	0.0026004	0.00534879	0.00475842	-0.00188558	0.00823817	-0.00539788	-0.00407508	-0.00592144	-0.00133031	-0.0022972	0.0246279	-0.00518282	0.00694867	-0.0183331	-0.00458034	-0.0109909	-0.00494462	0.0023217	-0.00260711	-0.00169361	-0.000149996	0.00815892	0.00158789	-0.00143835	0.00820411	-0.00274172	-0.01752	-0.0138402	0.00220456	6.67594e-05	0.00649337	-0.00294211	-0.00100561	-0.00252294	-0.00197719	0.0097762	0.00648241	-0.00719077	-0.00100288	0.00155836	-0.00904346	-0.000931179	-0.00867814	0.00789665	-0.000444187	-0.0151836	-0.00473362	-0.00108493	-0.00771785	-0.00145309	-0.000549115	-0.00501865	0.00670616	0.00233975	0.0265474	0.00470862	0.000754214	0.00756665	0.000511435	0.0101272	-0.00786549	0.00574074	-0.00984086	0.00371153	-0.00465663	-0.00867142	-0.00278507	0.00274641	0.00294478	-0.0132774	-0.0031735	-0.00352577	0.00102822	0.00176187
PP_4247	0.0119456	-0.00918114	-0.00615959	0.00105387	-0.00428065	0.00194947	-0.00480672	0.00141158	-0.0145019	-0.00581826	0.0101492	0.00208511	-0.0125467	0.0218156	-0.00926989	-0.0117165	-0.0129437	-0.014641	-0.0070735	-0.00743571	0.0304959	0.000552947	0.00149908	-0.00434793	0.00867508	-0.0166343	-0.00734637	-0.00727384	-0.00605865	-0.00127865	0.00466091	-0.0017873	0.00203411	0.0242344	-0.0013622	-0.00352138	0.000862943	0.0310641	-0.0148399	-0.00844017	0.00396385	-0.00444918	-0.0175938	-0.00174719	0.01069	0.0111292	-0.00616172	0.00941901	-0.012836	0.00899902	-0.00626088	-0.00297721	0.00973994	0.000990934	-0.000795255	-0.0185438	0.00458797	-0.00432406	-0.007194	0.00740613	-0.000303287	0.00494491	0.00176949	-5.72418e-05	0.00134079	0.0107075	0.00314851	-0.00967645	-0.00682736	-0.00311717	-0.000889036	-0.00693197	-0.000893952	0.0121994	-0.00604071	-0.00916187	0.00833428	0.00363516	-0.00841904	0.011814	0.00655157	-0.00158701	0.018365	0.0131214
PP_4248	0.0380188	0.00743115	0.0187426	-0.00506666	0.00776407	-0.00711474	-0.0132517	0.00467806	-0.00559564	-0.000677669	0.0111148	-0.000179269	-0.0277582	0.010777	-0.00451461	-0.00393564	0.0054018	-0.0248695	0.00447656	-0.00143146	0.0667331	0.00217596	0.00284396	-0.00353617	-0.00137291	0.00430749	0.00310357	0.0117428	0.000407437	0.0015268	-0.00280561	-0.00502682	-0.000544063	0.0043827	-0.0164329	-0.00801331	-0.00308723	-0.00655698	-0.0187222	-0.000222864	-0.00515791	-0.0206258	0.0309342	-0.000759004	-0.00341358	0.0113975	0.00160369	-0.0120374	0.00380733	0.00605244	0.000552751	0.00180413	-0.0139127	-0.00516146	0.00325858	0.0115771	-0.0196089	-0.00236507	0.0183197	0.00856266	-0.00102093	0.012433	-0.0140983	-0.000909785	-0.00263565	0.00252837	-0.00882223	0.00253616	4.41152e-05	-0.00927652	0.0138624	0.0153988	-0.00703907	0.015653	0.00788984	-0.00123174	0.00949773	0.0300871	-0.00509534	0.004694	0.00528122	0.0082562	-0.00447592	0.00267484
PP_4249	-0.0204174	0.00972598	-0.0105218	0.0654789	0.00518607	-0.00152559	-0.00591051	-0.0078883	-0.00864071	-0.00218356	0.0312005	0.00300918	0.00494663	0.0164759	-0.00122537	0.000362237	0.0495436	0.000936552	-0.00789222	-0.00167951	0.00252678	-0.014744	-0.00538031	-0.0100904	0.0157592	-0.00928997	-0.0057703	0.00475996	-0.0110499	0.000572299	-0.0036056	-0.00588288	-0.00834472	-0.0100429	-0.0140632	0.0123798	0.00149339	0.00234247	0.00357941	0.00130425	0.00413239	0.0234371	-0.00189528	-0.0152165	-0.0101648	0.00367803	0.00241277	-0.00385935	-0.00866418	-0.0151558	-0.0185233	-0.00453343	0.0203589	-0.00205057	0.000735835	0.00968851	0.00638666	-0.00239102	-0.000406802	-0.00892145	-0.0133071	0.00411424	-0.00383523	-0.00454249	-0.0119983	-0.00376154	0.0219612	-0.0127964	0.0122009	0.0716878	0.00611667	0.000721576	0.00172191	0.00836128	0.00562803	-0.00158909	0.0102411	-0.0257681	-0.0108289	0.0320008	-0.00545095	-0.0134457	0.00556811	0.0273809
PP_4250	-0.0153923	-0.00471242	-0.00777175	0.0695685	-0.0090388	-0.00390077	-0.0116321	-0.0125942	0.00416177	-0.00126895	0.0362104	-0.0279233	-0.0316844	0.0650167	-0.0103201	0.00666432	-0.00222337	0.0241239	-0.0143939	0.00747581	0.00412243	0.0065245	-0.0118283	0.00693978	0.0297892	0.0193699	0.0178275	-0.0113877	-0.0126905	0.00561322	-0.00599224	0.00375787	0.000299057	-0.010074	-0.0017062	-0.0244565	-0.00214577	-0.014254	0.00350272	-0.000272066	0.00702957	-0.0159272	0.00727025	-0.00563486	-0.00191487	0.0121946	-0.00352637	0.00110112	-0.00435757	0.000244347	0.0047886	-0.00955463	-0.00356469	-0.0171549	0.0078647	0.0154828	0.0138433	0.00193404	0.0131729	0.00284842	-0.0014811	0.00498677	0.00738592	-0.0211536	-0.00827989	-0.00255327	-0.0114764	0.00473864	-0.0193721	0.121074	0.000572305	0.0129791	-0.00456883	-0.0172617	0.0211226	-0.00941166	0.00358026	0.0329795	0.0108029	-0.00789994	0.00568313	0.00607386	0.0107259	0.00222224
PP_4251	-0.00468032	0.00690314	-0.00743555	0.00455025	0.00152688	0.00337178	0.0061148	0.000862575	0.00242051	0.00885847	0.0122243	-0.00878511	-0.0105724	0.16415	7.62917e-05	0.00575887	0.0151369	-0.0190607	0.00459409	0.00567355	-0.00596158	0.0367374	-0.00991619	-0.00268312	0.0336666	-0.00279976	0.00749963	0.00734151	-0.0104156	-0.00143266	-0.00430537	1.21717e-05	0.00348824	-0.00419081	-4.13506e-05	-0.0147253	0.00412596	-0.00494859	0.010462	0.014874	-0.0176766	-0.010848	0.00110559	-0.0149705	0.00887724	0.0195311	-0.00438772	-0.00151462	0.00627368	0.00632719	-0.027492	-0.0115628	0.0036078	-0.0109791	0.0128602	0.00879693	0.00491885	-0.00353325	0.00199807	0.0093357	-0.0107265	0.00389866	0.00349574	-0.0413348	0.00637638	0.00834561	-0.0141223	0.0109279	-0.00869536	0.122294	-0.00146291	0.00185	-0.00660632	-0.000157738	0.0195419	0.00387886	-0.00714355	0.00964881	0.0100182	0.013565	-0.00294583	0.00469438	-0.00459009	-0.00655601
PP_4252	-0.000932376	0.00370934	0.00803063	-0.008409	0.0103758	9.57165e-05	0.014515	-0.00130885	-0.00269657	-0.00743183	0.0250872	0.0141436	-0.00476592	0.170987	-0.00646048	0.0146366	0.00338724	0.00319671	-0.000342864	0.00347299	-0.00304841	0.0316814	0.000394878	0.000659878	0.0264904	0.00403475	0.01591	-0.0197844	-0.00410147	-0.0156626	-0.00944242	-0.00312246	0.000984688	-0.0052381	-0.00330038	-0.00686732	0.00759225	-0.00358085	0.00533984	0.00955186	0.00609091	0.00213185	-0.00773991	-0.00093063	0.00220684	0.0114027	0.00138534	-0.00713871	0.0039852	0.0176348	0.00320974	-0.00430865	0.0114347	0.00564467	0.000126657	-0.00160253	-0.00465507	-0.00541009	0.00834364	0.0165207	-0.00486346	-0.00929768	-0.00850169	0.000730802	-0.0228609	0.00299852	-0.0136482	0.00198486	-0.00241814	0.123337	0.00491572	0.00661945	-0.0285317	-0.00043334	-0.0151355	0.0276656	-0.0112435	0.0100389	0.00955075	-0.00235377	-0.00755825	0.00678827	-0.00047997	0.00501598
PP_4253	0.0113578	0.00050538	-0.00669928	0.0110732	-0.00336355	0.00128226	-0.00298458	-0.00191123	0.00165697	-0.00205179	0.00661433	-0.0137176	-0.0088619	0.176765	-0.00819946	0.0134521	0.0275579	0.00359249	-0.00139917	0.0014394	-0.0035465	0.0219246	-0.0050328	0.00195751	0.0209732	-0.0102884	0.00626874	0.00190763	-0.0116385	-0.00107409	-0.00625828	0.00832085	0.00210884	-0.00465325	-0.00459746	-0.00690537	0.00346508	-0.0126701	0.0250842	0.0115231	-0.0130816	-0.00326296	-0.00740529	0.00396745	0.00690273	0.0243976	-0.00748936	0.00759727	-0.0108172	0.00904323	-0.0142806	-0.0139687	-0.00281309	0.0120562	0.0139692	0.00600424	0.0104564	0.00077613	0.0080084	0.0122865	-0.0110141	0.0102624	-0.00214038	-0.018281	-0.000926605	-0.00237594	-0.00723637	0.0200468	-0.0142457	0.0676389	0.00343715	0.002767	-0.0106305	-0.00828125	0.0137962	-0.0147193	-0.00548184	0.0235543	0.0105169	-0.0248322	0.0104422	0.00556278	0.000850077	-0.00575041
PP_4254	-0.00425834	-0.000346944	-0.0188803	0.00805569	0.00583666	0.00421402	-6.63642e-05	-0.00339031	-0.00371563	-0.0100495	-0.0123869	0.0044623	0.0143384	-0.0040646	0.00927401	-0.012687	-0.0225488	-0.00765399	-0.00501683	-0.00269547	0.0148444	0.00489565	-0.0126868	-0.0114824	0.00229159	0.00216394	-0.00373524	0.00127392	0.00927579	0.00316516	0.00159338	0.0114919	0.00455363	-0.00605299	-0.00150859	0.0015946	-0.00382456	0.0499436	0.00716193	-0.000630303	0.0118616	0.00851145	0.0093007	0.0210436	-0.00723089	0.00327194	-0.00886405	-0.00137548	0.00280646	0.00546442	-0.000603072	0.00475338	-0.00839776	0.00922833	-0.0238023	-0.011627	-0.00317449	0.0023387	-0.00309106	-0.0158909	-0.0119737	-0.00406145	0.00349988	0.0124629	-0.00400423	-0.00799975	0.00610211	-0.00532709	-0.0192929	-0.00555419	0.00271069	-0.00593638	0.00137783	0.000167795	0.00119928	0.0165211	-0.00956555	0.00013031	0.0134008	-0.00972215	0.0107747	-0.00939257	0.00532907	0.00017866
PP_4255	-0.00373696	-5.59095e-05	-0.0101656	-0.0154376	0.0108805	-0.0086894	-0.00417577	0.00473642	-0.00102727	0.0202698	-0.00305026	-0.00914549	0.0076375	-0.00619677	0.00188358	-0.00554718	-0.0216417	0.00576847	0.00354315	0.000635432	-0.0110341	-0.00616249	-0.00347966	-0.00563679	-0.00972779	0.00613419	0.000227117	0.000313522	0.00193706	0.00251937	-0.00520244	0.000452556	0.00178897	0.00161006	-0.00187889	-0.0010373	0.000363113	0.0317205	-0.00794683	-0.00516685	0.0144609	-0.00289715	0.00518932	0.00248777	-0.00340479	-0.00549923	-0.0104411	-0.00444101	-0.0132817	0.00676478	0.00324108	0.00089922	-0.00906022	-0.00771514	0.00441669	-0.0104533	0.00878281	0.0154439	-0.00892885	0.00362669	-0.00788425	-0.0077369	3.4283e-05	-0.00391843	-0.00474542	-0.0066573	0.00565956	0.00320296	-0.00611109	0.00657418	-0.000459307	-0.0060056	-0.0043075	-9.71801e-06	-0.00592622	-0.00396181	0.0179628	0.012014	0.0026315	-0.00273431	0.00403842	-0.0127735	-0.00938012	0.012414
PP_4256	-0.00797295	0.0165302	-0.00654958	-0.0122875	0.0124139	-0.0127589	0.00525014	0.00288104	0.00161572	0.0155518	-0.00644801	-0.00812551	0.00389697	-0.00261239	-0.00207421	-0.00535301	-0.0136409	-0.000519357	0.000152363	0.00232944	-0.0093115	-0.00478894	0.00444441	0.000341883	-0.00405708	0.00816061	0.00758079	0.00164827	0.00663326	0.00652831	0.00106786	0.0058972	0.0026434	-0.00843228	-0.00453796	0.000121681	0.00164652	0.0424449	-0.0177296	-0.00193389	0.0100178	0.00328729	-0.00207413	0.00491055	-0.0045411	-0.00839836	-0.00289322	-0.00690823	-0.00755376	0.00643848	0.00389983	0.00172885	-0.0135795	-0.0103328	0.0084267	0.0013469	0.00877678	0.0168785	-0.00150094	0.00533195	-0.0016158	-0.00226836	-0.0169066	-0.00582129	0.00548078	-0.00433609	-0.00103721	0.000399987	0.00305153	0.00169088	-0.00797859	-0.0041453	0.00121888	-0.000978929	-0.00252711	0.000281309	0.0201885	0.0100564	-0.00537442	-0.00719355	-0.000301883	-0.00621281	-0.0042612	0.00846079
PP_4257	-0.0102641	0.013403	-0.0176593	-0.0167795	0.0188756	-0.0164424	0.0111987	-0.00803879	0.00807399	0.00906426	-0.0118716	-0.0175647	0.00154432	-0.00962335	-0.0111345	-0.00775313	-0.0105185	0.00115035	-0.00302874	-0.00372439	-0.00540442	-0.00589785	-0.000490324	-0.000528225	-0.0111347	0.00559371	0.00561762	0.00595575	0.00738474	-0.000401916	0.00897329	0.0035783	0.0035329	0.000538659	-0.00603896	0.00418175	0.00214877	0.0387827	-0.0170808	-0.0014003	0.0112543	0.00446874	-0.0032553	-0.000126336	-0.00767327	-0.00820175	-0.00261751	-0.00588466	-0.00485901	0.0124417	0.00467335	-0.00271503	-0.0190371	-0.0123501	0.00794742	-0.00744368	0.00998611	0.0122466	0.00507142	0.000802955	0.00504034	0.00757662	-0.0125031	-0.0122516	-0.00218566	0.00199538	-0.00354209	-0.00274529	0.00902401	0.0147178	0.00609645	-0.00546003	0.00149441	0.00169156	0.00966019	0.00809031	0.0128801	0.00450576	-0.00965804	0.00127948	0.00693083	-0.0207316	0.0102171	0.000647474
PP_4258	0.000896151	0.011874	-0.0134375	0.00580833	0.0088863	-0.00241075	0.00276714	-0.00614118	0.00235699	0.0155071	0.00210051	0.00114822	0.000247717	0.00541464	-0.00390974	-0.0018236	-0.010213	0.00118899	-0.00666547	0.0020472	-0.00745318	0.00113878	0.000449209	0.00415891	-0.00797803	0.00260213	-0.000855007	0.0068719	0.0049233	-0.000545217	-0.00111822	0.00941187	0.000366626	0.00248949	-0.00127003	1.29502e-05	-0.00258272	0.0315458	-0.0072072	-0.00946015	0.00107247	-0.00540198	0.00117242	-0.00194997	-0.0055261	-0.00590333	0.00394101	-0.0028344	-0.0078551	0.00224868	0.00169939	0.00154461	-0.0121534	-0.0101457	0.0130113	-0.00678037	0.00572083	0.0125231	-0.00431578	0.00681844	-0.00567512	0.00355454	-0.00970054	0.00205372	-0.00581854	-0.00245826	-0.000715403	0.00497576	6.45961e-05	2.70528e-05	0.014062	0.00140397	0.00414196	0.00747527	0.000437823	0.00255654	0.0168326	0.0137492	-0.00641372	0.0104485	0.00377394	-0.0103896	-0.00367123	-0.00535603
PP_4259	0.00176815	-0.00932703	-0.00300696	0.0492289	0.00934298	0.00301834	-0.00192758	0.000362957	-0.000356993	0.0170116	0.00833099	0.00290588	-0.015535	0.0173038	-0.00964057	0.00516097	0.00165664	0.0110051	0.00361256	-0.00261585	-0.00828955	-0.0128934	-0.0139003	0.00879181	-0.00222629	-0.00385847	0.0147502	-0.00917357	-0.00570919	0.0131138	-0.00772843	0.0163331	0.00194805	-0.0117924	0.0171523	-0.0026456	-0.0142736	-0.0113382	-0.00124415	-0.00598895	-0.00537482	0.0104166	0.00302476	-0.000246108	-0.00475737	0.0015315	-0.0128925	-0.00623513	-0.00643597	0.00305727	0.00666443	-0.00615411	-0.0146981	-0.0100821	0.00431382	0.00945218	0.0146439	0.00496121	0.0102523	0.0025788	-0.00764368	0.00122824	-0.0118771	-0.0116382	-0.00985087	-0.00737995	-0.00744907	-0.0044943	0.00690264	0.0391504	-0.00443022	0.00468369	1.79804e-05	-0.00318177	0.00420112	-0.00788148	0.0028689	0.0579739	-0.0128864	0.00607518	0.0100266	0.000562015	0.0228559	0.0170524
PP_4260	-0.00599905	-0.0208998	-0.0192067	0.0458377	0.00184711	0.00661447	-0.00207771	-0.00744273	0.0128986	0.00854072	-0.00383101	0.0101313	-0.012246	0.0604391	-0.000816211	-0.00220099	0.0144179	0.0106974	0.00288477	-0.00556482	0.00950586	-0.0103814	-0.00778984	0.00268151	-0.00496697	-0.0048324	0.0122438	0.0048289	-0.006891	0.00879877	0.00119584	0.00782661	0.00299678	-0.00818417	0.0164348	-0.00594845	-0.00952167	-0.0138363	-0.00432558	-0.00453687	-0.0111176	0.00241219	-0.00361042	0.00489373	-0.0127583	6.88352e-08	0.0113981	-0.00604946	0.00517218	-0.00421174	0.00236128	-0.00202895	-0.00997312	-0.01024	-0.00703776	0.00326009	0.00918484	0.00300404	0.00860417	0.00585611	-0.0159605	0.0142769	0.00597626	-0.00509985	-0.01838	-0.00586939	0.0111429	-0.0092554	0.0143093	0.008103	0.0031133	0.00646536	-0.00254271	0.00188117	-0.00583475	0.00115182	0.00123246	0.0484837	-0.0178819	0.0259932	0.018324	0.00636093	0.0018219	0.0185854
PP_4261	-0.0043971	-0.0148421	-0.00952077	0.0191191	-0.0078386	0.0103303	-0.0039382	-0.00117629	-0.0057899	0.00147526	0.00158894	-0.00327317	-0.00245346	0.0435608	0.0023854	0.00806056	0.0120787	0.00828875	0.00148751	0.0020009	-0.0124457	-0.00532984	0.0035855	-0.00490044	-0.00135073	-0.00112592	-0.000726704	0.00147278	0.00299982	0.00594566	-0.00870421	-0.00471164	0.00407353	-0.00717447	0.00589613	-0.0111807	-0.0106026	-0.0185686	-0.00420459	0.00138828	0.00513716	-0.0143944	0.00637597	0.00370943	-0.00628684	0.00280652	-0.00230012	-0.00697277	-0.00236927	-0.00287861	-0.000280813	-0.00932451	-0.0041512	-0.0051881	0.00295636	-0.0137734	0.00719533	-0.000816999	0.0113603	-0.006295	-0.00653888	0.00416226	0.00173324	-0.00602622	-0.00698354	0.0026966	0.0063632	-0.00716482	0.00477882	-0.00384678	0.00691006	-0.00966326	0.00228476	-0.00852536	-0.00789395	-0.0111136	-0.00628426	0.00359064	-0.0122226	-0.000941119	0.00390936	0.00680156	0.00208231	0.00512051
PP_4262	-0.00888913	-0.0325329	0.00202967	0.00564097	-0.00196425	-0.0011689	-0.0185771	-0.000101729	0.00520995	-0.00135479	0.00246855	-0.0139462	-0.00797584	0.0466413	0.00560558	0.00646172	0.00685231	0.0286179	0.00896388	0.00344148	-0.00688574	-0.00939928	-0.00650403	-0.0082607	-0.00403922	-0.0234365	0.00580304	0.00734127	-0.00320101	0.00466718	-0.00127805	0.000903443	0.00106216	0.00890428	0.00694192	0.00774897	0.0107396	-0.00610522	0.00739843	-0.000414764	-0.0301926	-0.017346	-0.0033887	0.0272072	0.00486494	-0.00118327	-0.010162	-0.00954531	0.00508124	-0.012091	0.00589626	-0.0089619	-0.00519292	-0.00350991	0.00558292	-0.0163996	-0.00744782	0.00576918	-0.00782308	-0.00124838	-0.0124088	0.00129152	0.0196167	0.0115842	0.00110608	-0.00751252	0.000173677	-0.00699093	-0.0055523	-0.00342587	-0.00832767	-0.00550887	-0.000249407	0.00456407	-0.00454329	0.00322648	-0.0104476	0.000171587	-0.00560483	0.00995992	-0.00034713	-0.00794468	0.0205682	0.0194786
PP_4263	-0.00242033	-0.0257604	0.000845542	0.00547239	0.00963602	-0.0148146	-0.00633546	0.0112617	0.00889785	-0.0112198	0.00737956	-0.00110825	0.0121763	0.0507788	0.00803555	0.00614756	-0.000816407	0.013859	-0.00323711	0.00223944	-0.00490007	-0.021678	-0.00632144	-0.0047699	0.00493236	-0.00557039	0.00744356	-0.0131128	0.00330642	-0.00238869	-0.00130173	-0.00749781	0.00437289	-0.0112307	0.0114596	-0.0211512	-0.00706779	-0.00841926	-0.000663401	0.00498544	-0.00657212	-0.016777	0.00161994	-0.00215222	-0.00795068	-0.0126401	-0.00372232	0.00479596	0.0161965	-0.00203199	0.00596855	0.0031889	-0.00115391	0.00149773	-0.0047157	-0.0131454	0.00525444	-0.00579412	-0.00879868	-0.0118721	-0.0116059	0.0100877	-0.00395636	0.00118559	0.000520268	0.0094654	0.0223337	-0.0201839	0.0131596	-0.0106039	0.00306142	0.0054821	-0.00378823	-0.00062285	-0.0234547	-0.00756247	-0.00647753	0.00993088	-0.0050421	0.00219151	-0.0101344	0.00712963	0.00209948	-0.00519314
PP_4264	0.000226258	0.0139548	0.0125261	0.0578843	-0.0158445	0.0013831	0.0231911	-0.00425161	-0.00612915	-0.00220031	0.0156829	-0.00966446	-0.00135023	0.00515643	-0.00358175	-0.00454935	0.00508183	0.00771168	-0.0121835	0.000499325	-0.00653792	-0.0160732	0.000853248	-0.00351519	0.000612088	0.0164263	0.0117207	-0.0128534	-0.0105795	-0.00377431	-0.00928834	-0.0188115	0.000751414	-0.00416107	0.0318047	-0.0117802	-0.00625862	0.00171409	-0.0217685	0.00704634	0.00437171	-0.00478306	-0.0124124	-0.00386563	-0.000689228	0.00483533	-0.00203886	0.00374875	-0.0089584	0.00645118	2.2926e-05	-0.0014542	0.00999727	-0.0100453	-0.00444706	0.00777397	0.00609706	0.00216783	0.00447108	-0.0116986	2.91431e-05	-0.00344295	-0.0128289	0.0100729	-0.00129876	-0.00298241	-0.00661027	0.000597458	0.00312558	0.164998	0.00378551	0.0138192	0.0232722	-0.00733473	0.00183856	0.00446545	0.00816823	-0.00747709	0.00181043	-0.0129268	0.00238084	-0.00892746	-0.00020407	-0.000192574
PP_4265	0.0191556	0.00690373	0.00684789	0.00786882	0.00174674	0.00496911	-0.000380525	0.00132101	0.000289544	0.00258991	-0.00219837	-0.00429096	0.00690737	0.0112168	0.0014572	-0.00387405	-0.00613761	0.00066399	0.0060304	0.00129966	-0.0119462	0.000238085	0.0201364	0.000459227	-0.0142593	-0.00969997	0.00285567	-0.00363355	0.000486999	-0.00385612	-0.00389139	0.00364415	0.00398942	-0.00466528	-0.00351504	-0.00127564	0.00941063	0.00530308	0.01104	0.00691122	-0.00307571	-0.00947178	-0.000788036	-0.00924136	0.00592735	0.00598665	-0.0104023	0.00678211	-0.00626731	-0.0040721	-0.00507104	0.000368428	-0.000215096	0.00216344	-0.00582282	-0.000244413	-0.00694089	-0.000286668	0.00123882	0.00323138	-0.00484318	-0.00525389	0.00458491	0.00639166	0.0069622	-0.00648566	0.000358099	-0.000227656	-0.00932659	0.0205862	-0.0122061	0.00201611	0.00446139	0.00626804	-0.00059436	-0.00190215	0.00785191	-0.000458673	0.00244715	0.00146347	0.00785797	-0.00313732	-0.00170316	0.00187909
PP_4266	0.00432719	0.00818799	0.00522892	0.00128162	0.00835267	0.00592991	-0.00540496	-0.00586933	-0.0103573	0.00628536	-0.00131388	0.00489036	0.00124783	0.0114808	-0.000798268	-0.0138335	-0.0160741	0.00255204	-0.00889263	0.000372144	-0.000491377	0.00369636	0.00574447	-0.0041086	-0.00622136	0.00171255	0.00538861	-0.0128511	-0.00637007	-0.0123217	0.00185306	-0.00135047	0.00117549	0.0131532	0.00352841	0.00382437	0.0221365	-0.00157735	-0.00591372	0.00133534	-0.0172478	-0.0044739	-0.00205463	0.00247381	0.00398468	0.00239664	-0.00313104	0.00204005	-0.0073979	-0.012692	4.56048e-05	-0.00478225	0.0100404	-0.00187011	-0.000679301	-0.00600148	-0.00631853	-0.00316321	0.00521808	0.0093883	0.00172407	-0.00519635	-0.00271318	0.00199903	-0.00729818	-0.00611402	-0.0151449	0.00282895	-0.00298083	0.00236821	-0.00614053	-0.000480892	-0.00519236	0.0119113	-0.00460716	0.00628062	-0.000969361	-0.0118761	0.00284439	-0.014985	0.00537377	-0.00818161	-0.0071439	-0.00768892
PP_4267	-0.020113	0.00655569	0.000770163	-0.00034762	-0.000101702	-0.00629572	-0.000348725	-0.00539678	0.00664094	-0.00674797	-0.019299	0.0103687	0.0238538	0.0124026	0.00533827	-0.00215568	0.000646752	-0.0225161	0.00120879	-0.000570022	-0.0214698	-0.00650454	-5.289e-05	0.0019454	-0.00406924	-0.00284195	0.00729713	0.00541275	-0.00869715	-0.02558	-0.00206795	-0.000326674	0.00937201	0.00829602	-0.00843843	-0.00872939	0.0292071	0.00158501	0.00270606	-0.00653902	-0.0016651	-0.00724449	-0.00551968	0.000781916	0.00272761	0.000908539	-0.00492256	0.00127163	0.0188976	-0.00572843	0.00164034	-0.00920844	0.00356685	-4.02949e-06	0.0109321	-0.0116023	0.00638066	-0.00408095	0.0124179	-0.00462154	-0.00106834	0.00644117	-0.000108979	-0.0112725	-0.00199714	0.00246018	0.00705521	-0.00630454	0.00461791	-0.0109134	-0.00593317	0.00973369	-0.0149855	-0.0215365	0.00199724	-0.00936055	0.00371066	0.00395805	0.00744745	-0.000544481	-0.0201183	-0.0118069	-0.0144267	-0.00786535
PP_4268	0.0500989	-0.00661572	-0.00757686	-0.00446381	0.0070568	-0.00347906	0.00150603	-0.00880164	0.00330483	-0.0100295	-0.00199637	0.00225256	-0.00178167	-0.00320652	-0.0124127	-0.00261566	0.000157875	0.011212	-0.00479026	-0.00439513	0.0528074	0.00752428	-0.00310245	0.00637051	0.0106817	-0.00646306	0.00256665	0.0151034	0.00444808	-0.00467657	-0.012883	-0.00332026	0.000150504	0.00436148	-0.00910059	-0.0100431	-0.00643058	-0.00998024	0.00120755	0.00171423	-0.0022237	0.0118886	-0.0217621	0.00667341	-0.00279373	0.0100501	0.00840846	-0.00149407	0.00384795	0.00261916	-0.007386	0.00382837	0.00241209	0.0067471	0.000874031	0.00916752	0.00262438	-0.00142089	-0.018896	-0.00296393	-0.00404584	0.000254788	-0.00632303	-0.0103141	0.00115741	0.00324191	-0.00121408	0.0116297	-8.07381e-05	-0.00412007	0.00646336	0.0157997	-0.000720835	-0.00432749	-0.00928626	-0.0166949	-0.0100279	0.0210621	-0.0072393	0.06215	0.00426032	0.00629618	-0.000849778	0.0146709
PP_4269	0.00168867	0.00148148	0.0058175	-0.00114186	0.00681812	-0.00231001	-0.00615744	-4.58087e-05	0.00454966	0.00134965	-0.00266116	0.00464536	-0.00909861	-0.00519192	-0.0008999	5.13149e-05	-0.00255634	0.00877843	-0.000888274	-0.00035034	-0.00383776	0.00288516	-0.00175745	0.00452812	-0.00701694	-0.00946475	-0.00439012	0.00111975	-0.000448266	-0.00374524	-0.00313471	-0.0149175	-0.00383936	-0.0044952	0.00294567	-0.001293	-0.00342229	-0.000118031	0.00418583	0.00335221	-0.00872782	0.00323317	0.00184937	-0.00171916	0.00562905	0.00715827	0.0101587	-0.00267017	-0.00235889	-0.00893977	0.0012833	-0.000842049	0.00277622	-0.00381216	-0.00533672	0.000445358	-0.0023621	-0.00195114	-0.00412906	-0.0015666	-0.00153041	-0.00244877	-0.00626478	0.00351926	0.0110471	-0.00488615	0.00620574	-0.00755719	-0.0012924	-0.000907231	0.00765363	0.000799523	-0.00560844	-1.62357e-05	-0.00703689	-0.00368935	0.00310264	-0.00380929	-0.00673039	0.000638286	-0.00511982	-0.00927799	0.000632669	-0.00252997
PP_4270	-0.013711	0.0156639	-0.00560781	0.000294239	-0.00318473	-0.00571058	-0.00500726	0.00598036	0.00618968	-0.00356651	0.00236575	0.00138584	-0.0108462	0.0094755	-0.00465993	-0.00631375	-0.0110503	-0.0109163	0.00262831	0.00114503	0.0127726	-0.0117444	0.00243593	-0.00187841	0.0125959	0.0170112	-0.00253704	-0.00103074	0.0014164	0.00314307	0.0113857	0.0122972	-0.00350408	-0.000691795	0.0104638	-0.000666512	0.000110061	0.031316	-0.00338747	-0.00125557	0.00514645	-0.00168007	-0.0113956	-0.0119086	0.00579345	0.0118307	-0.00688328	-0.000953212	0.000697177	0.000119491	-0.00357805	-0.00312032	0.00822664	-0.00372497	0.000512122	-0.00787312	0.00423951	-0.00213617	0.0033072	0.00104845	0.00290993	-0.00877411	0.00822288	0.00370055	-0.000631404	0.000860904	-0.0109254	-0.00245387	-0.000578743	-0.00754674	-0.00179893	0.00125503	-0.00112869	-0.00732995	0.00836018	0.00405427	-0.000843622	0.0132759	-0.00678656	-2.89014e-05	0.0100917	-0.00758731	0.00615078	0.00205572
PP_5670	0.024712	-0.0204447	-0.000267233	-0.00243919	0.0040453	0.00552339	0.0181611	-0.0222573	-0.015435	-0.000825227	0.0146942	0.00838172	-0.015795	-0.000671102	-0.00384705	0.0119913	-0.0204718	-0.00171147	0.0213752	-0.000593686	-0.0143282	0.0195729	0.00256088	0.00702917	-0.00904738	-0.00386578	0.0019435	0.000965554	-0.00717783	0.00810284	0.00526633	0.0052359	-0.00298161	-0.00891192	-0.00834431	-0.00652467	-0.00918024	-0.0073957	-0.00455421	-0.0149479	-0.0276805	-0.00164367	0.00342461	0.00514336	0.0126336	0.0217083	0.025321	-0.00274784	-0.0209002	-0.00402207	-0.0117352	-0.0111898	0.00780691	0.00556073	-0.0254234	-0.0140347	-0.00883571	-0.000329573	-0.000247685	-0.000757954	-0.00325669	-0.0112698	-0.00758662	0.018889	-0.00365175	0.00256515	0.00852742	0.00826894	-0.0045032	-0.00147675	-0.00595754	-0.0045155	0.00387176	-0.0229063	0.00401341	-0.0119007	0.00234284	0.00938925	0.000586221	0.0256808	-0.00560477	0.00388114	0.00160444	0.000145813
PP_5671	-0.0146513	-0.0209084	0.00572098	-0.0116449	0.0123106	-0.00980929	0.00254621	-0.00277328	-0.0115893	0.00240346	-0.0128391	0.00235316	0.00451346	0.0122581	0.0159935	0.00614358	0.00530085	0.000556451	-0.00354281	-0.000634226	0.0344459	0.000454367	0.0193867	-0.00129123	-0.00213676	-0.000310259	0.0107379	-0.0193766	0.00265869	0.000124612	0.00417405	0.00120804	-0.00478514	0.000527078	0.0348277	-0.00981116	0.00751098	-0.00248785	-0.00797284	-0.00420867	-0.00232567	-0.00778785	0.033103	0.00765802	0.00752857	0.00708472	-0.00834285	-0.0195105	-0.00184277	-0.00695136	0.0100362	-0.0064443	0.00532682	0.00756171	0.00514785	-0.0106733	-0.0063536	0.00173059	0.00609399	-0.00559515	0.00138396	-0.00965527	-0.0088267	0.0139083	0.0111641	0.000290645	0.00600698	-0.010032	-0.0051199	-0.00259672	-0.00147789	-0.00846782	0.00121115	-0.00980898	0.00722843	0.0111202	-0.000952825	-0.0173043	0.0135367	0.000353781	-0.00750993	-0.00859515	0.0084444	0.00922598
PP_4271	-0.00846942	-0.0108677	-0.000418126	-0.00422205	-0.0214654	0.00897658	-0.00573359	-0.0141741	-0.0130112	-0.0102085	-0.0212575	0.0129991	0.0089118	0.0136064	0.00591471	0.00169159	0.00893471	0.000657084	0.00222517	-0.00167432	0.0275927	0.0147503	0.0116032	-0.00871103	0.0106023	0.0102397	0.00114667	-0.0105514	-0.00818545	-0.00311475	-0.00198016	-0.0100588	-0.00258468	0.0301375	0.0539172	-0.00374803	0.024546	-0.00849894	-0.00480994	0.00710091	0.00282552	0.000862098	0.0129665	0.00615736	0.00182509	0.0201823	-0.00440957	-0.0148412	0.00138144	-0.00876294	-0.00342883	-0.00281999	0.00338154	0.0239661	-0.0155015	-0.00598866	-0.0060987	0.00727261	-0.00696327	0.00252927	0.0141305	0.0129013	0.0030841	-0.00815263	0.012969	-0.00491624	0.0107358	0.000838994	-0.00461357	-0.00523897	-0.00172449	-0.000101585	-0.0102413	0.00449155	0.0132908	0.0161215	-0.008389	0.000566227	0.00908084	-0.00322109	-0.00513642	-0.0104902	0.0196562	-0.00959318
PP_4272	-0.000836022	-0.00581879	-0.0159436	-0.0244469	-0.00758359	0.00327696	0.0157675	-0.000560801	0.00174314	-0.0139742	0.0175027	0.00542402	0.0182051	0.000381495	-0.00942554	-0.00494297	-0.0188357	-0.00410801	0.00215608	0.00442183	-0.0271758	0.0115224	-0.00265396	0.00427252	0.030669	0.00712719	0.00163942	0.0230891	-0.0125838	0.00788843	-0.00246489	-7.76195e-05	-0.00120302	0.0199352	0.00828444	-0.0229414	0.00211412	-0.0047225	0.00435406	0.00995744	-0.0174987	0.013653	-0.0161967	0.023785	0.00617456	0.0339681	0.00569167	-0.011485	-0.0124263	0.00358104	-0.0300139	-0.00956332	-0.00760547	0.00192417	-0.00870812	-0.00469285	-0.00897409	-0.00760006	-0.0151835	-0.0157507	-0.00644515	0.00879301	0.0056828	-0.00335326	-0.014277	-0.0033247	0.00248454	-0.00485887	-0.00604597	0.00118968	0.00633272	-0.00383099	0.00928747	0.00833602	0.000423578	0.0128516	-0.00509636	0.00217001	0.0235531	0.0171363	-0.0221181	0.0119831	0.00746741	-0.0136976
PP_4273	-0.0053371	-0.0196275	0.0169003	-0.000482071	-0.0171889	0.0133598	-0.00343754	0.0151583	-0.0033456	-0.00661521	0.00193287	-0.00736558	-0.0158347	-0.00251226	-0.00871784	0.0135921	0.00471791	0.00780115	0.00660376	0.0408631	-0.00143361	-0.0203513	0.00727699	0.00506959	0.00668497	-0.00265435	0.000154354	-0.0110996	0.000172809	0.000455426	-0.0157043	0.0155285	0.00189811	-0.0137811	0.00104959	0.000876526	-0.0124214	-0.0312966	-0.0148358	-0.0054512	0.0253875	-0.00294139	-0.00400454	-0.00510567	-0.00359239	0.0203438	-0.0127537	-0.0220047	0.0230868	0.0148989	-0.0274271	-0.00414743	-0.0046828	-0.0073175	0.00466429	-0.00299253	-0.019866	0.00124378	0.00670971	3.73004e-05	0.00239226	0.00284151	0.00310807	-0.018716	0.0183913	-0.0056696	-0.00977031	0.0110894	0.0387553	-0.0161594	0.01621	0.0017306	-0.00688335	0.0289971	0.0131701	0.00831786	0.0104833	0.00191825	0.00799159	0.0589008	-0.0049191	0.0047799	0.0309064	-0.00624962
PP_4274	-0.00441405	-0.00442332	0.00115271	-0.00609864	-0.00157688	5.57971e-05	-0.00116425	0.000571028	-0.00256587	-0.00596983	0.00170705	-0.00812943	-0.00809283	-0.00598591	0.000255359	0.000261918	-0.00716952	-0.00483338	-0.0109435	-0.00222609	-0.00318525	-0.00134248	-0.00324366	0.00429647	-0.00699106	0.00687223	0.000584019	-0.0110207	0.00296672	-0.00886003	-0.00543452	-0.00344044	-0.00254221	0.00753003	-0.00669355	-0.00900638	-0.0104853	-0.00721388	0.00215771	-0.00751019	-0.00203998	-0.0067628	-0.00791767	0.00830915	-0.000327299	0.00704264	-0.0104104	-0.00202914	-0.00191031	0.000705316	0.00638285	-0.00231343	-0.00375947	0.00978302	-0.0127272	-0.00365078	0.00636524	0.000943179	0.000345717	-0.00602874	-0.0111374	-0.00599626	-0.0052725	0.011626	0.00943035	0.000391178	-0.00162934	-0.000614262	-0.00989075	0.00203275	0.0125244	-1.88262e-05	0.00648704	0.0148691	0.0066331	-0.00200925	-0.00204509	-0.0136789	-0.0116466	-0.00739468	0.00141112	0.00655961	0.0051127	0.00375671
PP_4275	0.0129684	0.00015822	0.00491271	-0.0106571	0.000462425	0.000120472	0.00431444	0.00452962	-0.0043761	0.00158727	0.000338985	-0.00553903	-0.00727148	0.00477499	0.00537172	-0.00211146	0.000726649	-0.013397	-0.00341857	-0.00193691	0.013675	-0.00485558	-0.00159895	0.00124119	-0.00342077	0.000206695	-0.00502208	-0.00998849	0.00115148	-0.00507609	-0.0081296	-0.00391671	0.00109318	0.00817676	0.00407341	-0.00809079	0.0142916	-0.00788683	0.00181317	-4.99587e-05	-0.00834651	-0.00058245	-0.00988743	0.0021869	-0.00370092	-0.00503668	-0.0144873	0.00045492	-0.00686595	-0.0057186	0.00371148	-0.00279948	0.00248931	0.000845462	-0.000755878	0.000139195	0.00120272	0.0024902	-0.00102712	-0.00541613	-0.0114837	-0.00657703	0.0135572	0.00594626	0.0158156	0.00412567	0.00154029	-0.00257556	-0.00494272	-0.00064933	0.01311	0.00649038	0.00313428	0.0127492	0.00734593	-0.0121759	0.000303992	-0.00711768	0.00962903	0.00179721	-0.00438314	-0.00353957	-0.000377979	-0.00287147
PP_4276	-0.00215111	-0.00505619	0.00146355	-0.00233594	0.00394161	-0.00402223	0.00647711	0.00512252	-0.00159531	0.00221252	0.00499028	0.00215369	0.000385052	-0.00384286	0.00226279	-0.000875632	-0.00549305	-0.00618618	-0.0019813	-0.00172024	-0.000644312	0.00547239	-0.000649901	0.00594362	-0.00802447	-0.000159766	-0.00354984	0.0023966	-0.000630167	-0.00564792	-0.00510249	-0.00958812	-0.00135001	0.00222361	-0.0122948	-0.00172827	-0.00873139	0.00299926	0.00183257	0.00292632	-0.00480351	-0.0014464	0.00212305	-0.00232881	0.00272898	0.00479637	0.00136089	-0.00531511	-0.00227726	-0.00610087	0.00435751	-0.00121933	-0.00450982	-0.00291506	0.00358647	0.00114306	-0.00376564	-0.00123674	-0.00188029	0.0019605	-0.00962686	0.000149421	-0.0130801	-0.00112186	-0.00119695	-0.00464855	0.00292034	0.00664116	0.0014036	0.00462992	0.00514738	-0.00118715	0.000937673	-0.00781561	0.00240356	0.00036381	0.00597537	-0.0151691	-0.0115485	0.00488289	-0.00474219	-0.00736854	0.00230094	0.00223427
PP_4277	0.0105808	-0.00200129	0.00191135	0.0096306	0.00794988	-0.00584494	-0.00615174	-0.00890014	-0.011314	-0.00340376	-0.00450413	0.00957705	0.00101058	-0.012102	0.000458903	-0.00335626	-0.00607018	-0.0130308	-0.00413113	-0.00050516	0.00365566	0.00786252	0.0138621	-0.00732197	-0.00323887	-0.00405148	-2.68909e-05	0.00367557	-0.00127534	0.00999859	0.00604229	-0.0221183	0.000907715	-0.0141995	0.00351294	-0.00632745	0.0254952	0.0134344	-0.00892303	0.0057873	-0.00728102	-0.0152124	-0.00148442	0.00497083	0.00998789	0.00284316	0.00125334	-0.00570593	-0.00264166	-0.00413529	-0.00203652	-0.0074307	0.00495578	-0.00565501	0.00169752	-0.00279019	-0.00337314	0.00104178	0.00582174	0.00417634	-0.00805151	-0.0045395	0.00614796	-0.00401058	0.00648149	0.00075493	0.00512927	0.00364469	0.000622309	0.00356186	0.00339133	0.000340804	0.00575433	0.00476934	-0.00896737	-0.00600062	0.00327711	-0.0138933	0.00270721	-0.0117826	-0.00492532	0.00681191	-0.00457435	-0.00391969
PP_4278	0.00525692	-0.0110667	0.00410627	0.00995842	-0.00329392	-0.00838088	0.0016247	0.0165064	-0.010372	0.0185897	0.00248567	0.00162497	0.0831717	-0.0151887	0.0316686	-0.00174666	0.0126579	0.00365181	-0.00105226	0.00632238	-0.0214958	0.0178675	0.00700419	-0.00202599	0.00190285	0.00457721	0.00121596	-0.0129518	0.0048882	-0.0122543	0.00106079	0.0418339	0.00809526	0.00786436	-0.00703844	-0.0113875	-0.00787943	0.00759714	-0.0191167	0.00160716	-0.0137902	-0.0047286	0.0114769	-0.00746385	0.00466301	0.00212821	-0.00889814	-0.00445949	-0.0182481	0.00894894	0.00202276	-0.00101373	0.00368521	-0.0142107	0.0144065	0.0160276	-0.0202282	0.00221908	0.0141221	-0.00148207	-0.0147383	-0.0104708	0.00338759	0.0108205	0.00830488	-0.00567126	-0.018136	-0.010551	0.00414716	0.0130791	-0.00533043	-0.00108907	0.0137381	0.0018323	-0.0109379	-0.00135843	0.0231275	0.0100504	0.0105762	0.00614175	0.000169153	0.0113163	0.00460825	0.00997947
PP_4279	-0.000735401	0.00510751	0.00140082	-0.01248	-0.0127777	-0.0166226	0.0137101	0.0123739	0.00110022	0.0112724	0.00451143	0.00985495	0.0856257	0.0373976	0.0213808	-0.0143159	0.0191585	0.0260775	-0.00957057	0.0057534	-0.00561624	0.0145868	0.00243217	-0.00113541	0.00732124	0.00141575	-0.00586993	-0.00802284	0.00508408	0.00220816	-0.00178027	0.0619546	0.000164186	0.00512725	-0.0120395	-0.00175803	0.00264571	-0.00612904	-0.0255186	0.00187305	-0.0221761	0.00452881	0.0031826	0.00294167	-0.00824464	-0.00671228	0.0149382	-0.013377	0.00468048	0.00418073	0.00999679	0.00607681	0.0205944	-0.0117556	0.00154108	0.00494501	-0.000745575	-0.0021997	0.0149452	-0.0134393	-0.0164635	-0.00202427	0.0154715	0.0108345	0.0151842	0.00664678	0.0079075	-0.012236	0.0193526	-0.0105185	-0.00516262	-0.011373	-0.00439724	0.0306042	0.0158353	-0.00377219	0.0175984	-0.00586043	0.00841048	-0.0119933	0.0141651	0.0105839	-0.00691948	0.00771028
PP_4280	-0.00842685	-0.00177683	-0.00822256	-0.00813706	-0.00862767	-0.00512374	0.0151843	-0.000594557	0.00406347	-0.00196068	0.0128323	0.00167098	0.0547941	0.00384628	0.00807068	-0.0203383	0.00279362	0.0254457	-0.00374096	-0.00464555	-0.00333685	0.00739728	-0.0115149	0.00223073	0.00999051	-0.00550257	0.000122075	0.00147969	0.00350148	0.0201278	-0.00794291	0.0438474	0.00408266	0.00852194	0.0116151	-0.0161999	8.6996e-05	-0.000997863	-0.00541632	0.0166341	-0.0292736	-0.00900611	-0.00691188	-0.00408948	0.015769	0.0218339	0.00369403	-0.0064441	0.0140719	0.00396104	0.00627833	0.000818957	0.00531707	-0.0254025	-0.00687293	-0.00282866	-0.00730719	0.00321522	-0.00365402	-0.0158141	-0.026784	0.0285928	0.00958198	0.0051411	0.0113463	-0.00202363	0.00578585	-0.00621412	0.0208833	-0.00207472	-0.00552496	-0.00467503	-0.0258172	0.016283	-0.0145179	0.00554794	0.0224402	-0.0177618	-0.00567305	-0.00997031	0.0175942	0.00943852	-0.00447788	-0.0118958
PP_4281	-0.00639803	-0.0012351	0.00874471	-0.0193056	-0.00472522	-0.00943865	0.00500462	0.00494079	-0.00617642	-0.00691618	0.00638152	-0.00399956	0.055892	0.0195639	-0.00941127	-0.0174562	-0.0110001	0.0320329	0.000795689	-0.00337698	-0.0119245	0.0188262	-0.00638563	-0.00224382	-0.0102897	0.00149897	0.00236983	-0.00959019	0.00906085	0.0104712	-0.0074923	0.0402002	0.00585777	0.00907428	0.0136248	-0.00422702	0.00598664	0.00652786	-0.00404191	0.00599307	-0.0134885	-0.0135979	-0.00194986	0.00815814	0.007135	-0.00383322	0.015955	-0.00440923	-0.00815941	0.00689891	-0.0080793	0.00264629	0.00312044	-0.0122435	-0.00591545	0.00962263	0.00447885	-0.00157637	-0.00473737	-0.00933504	-0.0220776	-0.0102552	-0.0118834	0.00220652	0.00729298	0.00699517	-0.0165915	-0.014644	0.00624182	0.0119541	-0.00461069	0.00263123	-0.0277167	0.0263701	0.00495871	0.00389981	0.00698616	-0.0226861	-0.00286853	-0.00700351	0.00585183	0.00787126	0.00354265	0.00223847
PP_4282	-0.00274494	-0.00431636	-0.0201212	-0.00560489	-0.00333851	0.00167168	-0.00154162	-0.00836941	-0.00499712	-0.00598487	0.0039718	-0.00326987	-0.00745187	0.00396632	-0.000522033	-0.00761395	0.00644448	-0.0161525	0.00882921	0.00347056	0.00485042	-0.00747742	-0.0228233	-0.0199567	-0.0116714	0.0307536	0.00379697	0.00797755	0.0111064	0.0075398	-0.00395239	0.0197909	0.00142043	-0.00309784	-0.00638888	-0.0108126	-0.0144099	0.027665	-0.00775137	0.0086787	0.0140454	-0.0112532	0.000285736	0.00256959	-0.00315154	-0.00450503	0.0065992	0.0055073	0.00734483	0.00400941	-0.0123742	0.0070181	0.00148922	-0.00623607	-0.000512893	-0.00450898	-0.0134948	-0.0025175	0.00525124	-0.0206519	-0.0117788	0.00158279	-0.00470572	-0.00126458	0.00859565	0.00186843	0.000284344	-0.00937004	0.000198143	0.00214042	0.0113744	-0.00176191	0.0214866	-0.0197487	-0.003679	-0.00245811	0.00167691	0.0101398	0.00746114	0.00994453	-0.0163467	-0.00318632	0.0026612	0.0076634
PP_4283	0.00577866	0.00815544	0.00366755	-0.00260111	-0.00313946	0.00621171	0.00965364	0.00596399	0.0243581	-7.23827e-05	-0.00462909	0.00877345	0.0304141	-0.00389491	-0.00266358	-0.00244131	-0.00213718	-0.0102211	-0.00506153	0.00131155	0.011906	0.000858159	-0.00100413	0.00136223	-0.0113299	-0.0104799	-0.00236197	-0.00569889	-0.00162099	0.00425134	-0.00616709	-0.00179349	-0.00315391	4.03455e-05	0.0019381	0.00708198	0.0110935	0.000760025	-0.00317812	-0.00216623	0.000230646	-0.00726501	-0.00210354	-0.00557986	0.00289385	-0.00174781	0.00712624	-0.00239491	-0.00294185	-0.0109399	-0.00637802	-0.00122588	0.00826238	0.00112953	-0.00338682	-0.00590387	-0.00111446	0.00446422	-0.00059457	0.00180371	-0.0153315	-0.00488822	0.0214667	0.000397962	0.00443363	-0.00355231	-0.00539196	-0.00800587	0.00345574	0.00782601	0.000445268	-0.00315868	0.0157275	-0.0104818	-0.0133162	-0.00209256	0.00209213	0.00153934	0.00485025	-0.00582343	-0.00607563	-0.00528215	0.00362911	0.00332964
PP_4284	-0.00518814	0.00165184	-0.00332233	0.000464768	0.00776134	-0.0120816	0.00244982	0.000649887	-0.00960733	-0.0147412	0.000476467	0.00916339	0.062215	0.00220226	-0.00675873	-0.0120806	0.000186641	0.00756485	-0.0132522	0.000275545	-0.00431369	0.00468501	-0.00774424	0.00253368	-0.00666954	-0.00398375	-0.0059224	-0.0068681	0.00433303	0.00626757	-0.00536342	0.00281819	-0.00275475	-0.00866163	-0.0234082	-0.0100286	-0.011955	-0.00747977	-8.93173e-05	0.00469859	0.00215442	-0.0140176	0.0122754	0.00962314	-0.00234434	0.0016765	0.0203966	0.000658648	-0.00324652	-0.00375626	-0.00606452	0.00711388	-0.00236998	-0.00566804	0.0107916	0.00178348	-0.00395294	-0.00155523	0.00348843	-0.00806738	0.00868637	0.00126022	0.0153336	0.00891765	0.000313751	0.000247557	0.00837838	-0.0203272	0.000588172	-0.00016818	-0.0185786	-0.00767723	0.00723223	-0.00622855	0.00853892	-0.00680024	0.00871064	0.00448596	-0.00698922	-0.000802243	-0.0104009	-0.0023929	-0.00646688	-0.00745784
PP_4285	0.0169195	0.0141873	0.0072904	-0.00812047	0.0111582	-0.00647023	-0.00219347	0.00482967	-0.00416141	-0.022659	-0.00593246	0.00201339	0.105492	0.00401782	-0.0065259	-0.0131277	0.00150806	0.00070941	-0.00312637	-0.00669339	0.00629605	-0.00394586	0.00637212	-0.00384337	-0.00589229	-0.0117269	0.000387051	-0.00155708	-0.0018296	0.0206285	-0.0143651	-0.00264416	-0.00609809	-0.00391149	0.00447331	-0.00561463	0.00311239	0.00362354	0.00131162	-0.00219842	0.0197441	0.00788643	-0.00573759	0.00712937	0.00512648	-0.0145064	0.00347053	-0.0014623	-0.0109741	-0.00187572	-0.000814036	-0.000725267	-0.00905605	0.0130711	0.0108062	-0.0187098	0.00333522	-0.000401935	0.00921522	-0.00237999	-0.0290152	-0.00598489	0.00899376	-0.0158941	-0.00327779	-0.0141884	-0.0134102	0.0109036	0.0206596	0.000565749	0.000166531	0.0127612	-0.0044116	0.00327417	-0.0228459	0.000611404	-0.00084897	-0.005218	-0.0253326	-0.0127182	0.00144068	-0.00464464	0.0179062	0.00656251
PP_4286	-0.0133586	0.00850001	-0.022667	-0.0155266	-0.0118709	-0.00227885	-0.00568022	-0.00221769	0.0121436	-0.00865585	0.0106227	0.00450192	0.14113	0.00884816	0.00846107	-0.0128913	-0.00210654	-0.00928011	-0.010965	0.00148153	-0.0152136	0.0112735	-0.0166795	5.87503e-05	0.0219636	0.0174301	0.000825616	-0.0164382	0.00157219	0.000352034	-0.0151772	0.00104592	-0.00089352	0.0105904	0.00440485	-0.0179613	-0.0115583	-0.00119288	-0.0160724	0.00531473	0.0182374	-0.0073439	-0.00745406	0.0127129	0.0118206	0.004852	0.00460372	-0.0138201	0.0121718	0.00542394	0.0228676	0.0116289	-0.00695611	0.00220409	0.002996	0.00315484	0.00427819	0.00609967	-0.0128033	0.0043036	0.0303542	0.0126934	0.0204337	0.000222847	-0.000190112	-0.00837252	-0.0121769	0.000833601	0.0170662	-0.00781905	-0.0068343	0.00231687	-0.00829551	-0.00279599	-0.00312248	-0.0038005	-0.00688161	-0.0296289	-0.00700465	0.015477	-0.00991517	0.0165635	0.0118724	0.0101682
PP_4287	-0.00324574	0.020432	0.0101333	-0.0186828	0.000424411	-0.00686791	0.0116395	-0.0132469	-0.00530696	-0.00920645	0.0193376	0.0172319	0.13397	0.0187155	0.00562623	0.00188539	0.00847274	-0.0112731	-0.00406291	-0.00058837	-0.0146489	0.00770967	-0.0213947	-0.0122002	0.0171225	0.000487838	0.00468781	-0.0116198	0.000817476	0.00280037	-0.00665173	-0.00575989	0.00293414	-0.000169286	0.0247043	-0.0079577	0.00112146	0.00125783	-0.010843	0.016749	0.00273002	-0.000767031	-0.00160893	0.00464453	0.00239136	0.00721179	0.0134505	-0.0113308	-0.00214514	0.00668415	0.0095261	0.00619655	-0.00993287	-0.0128351	0.00492042	0.0185232	0.00823139	0.00520022	-0.00416335	0.00234899	0.0226974	-0.000355292	0.0120651	0.0104451	-0.00436778	0.000763309	-0.0166786	-0.00200679	0.0318409	-0.0161687	-0.0210509	0.00604045	-0.00609169	0.0105441	0.012412	0.0037478	-0.00262019	-0.0468527	0.00837379	0.00730561	0.00121778	-0.000109352	-0.00409958	0.0195707
PP_4288	0.00713612	0.00503847	-0.00877073	-0.00947181	0.0112266	0.00522849	-0.00796694	-0.0239642	0.00881578	-0.0101667	0.0157255	-0.011397	0.147197	0.0120728	-0.00704489	-0.01499	-0.00895117	-0.0134477	-0.00496458	0.00429452	-0.012095	0.0166512	-0.0307734	-0.0107069	0.0123421	0.00370246	0.00726682	0.00184595	0.00412865	-0.000853314	-0.00313139	0.0129047	-0.00124864	0.00676453	0.0096073	0.00420782	0.00376724	-0.00108266	-0.00235615	0.013133	0.00212118	0.00278771	-0.0108327	0.0178658	0.00205629	0.00154045	0.0189719	-0.00369337	0.00566759	-0.000254456	0.00266278	-0.000293327	0.00444241	-0.00506277	-0.0165963	0.0133143	0.00660489	0.00451668	-0.000574116	0.0123683	0.0332951	0.00475716	0.00658237	-0.00419071	0.00312205	0.00811359	0.000208579	0.00471052	0.00459111	-0.0073302	-0.00505022	0.00379209	0.00377652	0.00281663	0.0172002	0.000573542	-0.00566368	-0.0303654	-0.0110256	-0.000836711	-0.0038318	-0.0205126	-0.0143568	0.0258536
PP_4289	-0.0131472	0.0143326	-0.0201187	-0.00373387	0.00853058	-0.0131869	0.00347256	-0.00957109	0.0147189	-0.00190043	0.018733	0.00252595	0.100352	-0.00834726	-0.0044717	0.00886954	0.00634062	-0.00629672	-0.00673966	0.0117135	-0.00598428	-0.00505645	-0.0250327	0.000652092	-0.00136746	-0.00176812	-0.000231401	0.00448275	0.00563874	-0.00256152	-0.000967514	0.00168813	0.000891103	-0.00526783	0.0119715	0.00399932	-0.00516755	-0.00630207	-0.00340244	0.00758703	0.00379505	-0.00823241	-0.0101776	-0.00315849	-0.00668301	0.00301331	0.022497	-0.00115057	-0.00784061	-0.00842979	-0.00280127	-0.0077389	-0.00739513	-0.00291717	-0.0244682	0.00281491	0.00850527	0.00145783	-0.00345804	-0.00627495	0.024135	-0.00496646	0.00603361	0.0183536	-0.00699742	0.00471002	0.00244888	-0.0208422	-0.00293624	-0.00102974	0.00712549	0.00321412	-0.0058623	0.00857438	0.0120992	0.0116127	-0.00189553	-0.0134777	-0.0184815	0.00545664	-0.00372812	-0.00999915	0.0038399	0.0108603
PP_4290	-0.00757302	0.0074998	-0.0123826	-0.0110754	-0.000645924	-0.0110498	0.000631992	-0.013395	0.00204384	-0.01403	-0.00400349	0.0070818	0.0865771	0.00399123	-0.000487803	-0.00630244	0.0102462	0.000940349	-0.000998051	0.000639396	-0.00309743	-0.00220897	0.00606022	-0.0032536	0.010712	-0.00370717	-0.000700199	-0.00183725	0.00437206	0.0172394	-0.000661037	0.0106457	0.00317883	-0.00260693	-0.00908181	-0.00439239	0.00391958	-0.00942437	0.00149283	0.00785811	0.00741964	0.00942485	-0.00279754	0.0140759	-0.00703877	-0.00381627	0.0106201	-0.00344692	0.0208319	0.00611006	0.00960194	0.00140192	0.00909244	-0.00702283	0.00943806	0.0101643	0.0120992	-0.00242704	0.00483486	0.0010578	0.0293496	0.0174508	0.00640696	-0.0137317	0.000648741	0.0065297	-0.0121073	-0.0312939	0.0102349	-0.00088169	-0.00885349	-0.000615063	-0.00650422	-0.000117689	0.00655712	0.0146123	0.0129381	-0.0169331	-0.00983259	-0.0179702	0.0103367	-0.0134293	-0.0120842	-0.0051928
PP_4291	-0.00845941	-0.0137136	-0.00251283	-0.0111181	0.0191584	-0.00919586	0.00990346	0.000809382	-0.00626805	0.00900279	-0.0117063	0.0094833	0.105737	-0.0136038	-0.010711	0.0150241	0.0150659	-0.00880075	0.0167266	-0.0133362	-0.000973583	0.0086253	0.00724142	0.000503983	2.15855e-05	0.000349362	-0.000555588	0.00171197	-0.0131475	-0.0116409	-0.00572287	0.0233567	-0.00744545	0.0151218	0.00872608	-0.0109191	0.020344	-0.0188915	0.0105443	-0.0103163	-0.0063398	-0.0115403	0.00799505	0.0303504	-0.0102242	0.00527195	-0.0108602	-0.00464816	-0.0104164	0.0101125	0.00296296	-0.00578345	0.00541382	-0.00760621	0.00467198	-6.22836e-05	0.0197054	-0.00354838	-0.0191951	-0.0153939	0.0264491	0.0218212	-0.00535855	0.00277579	-0.00747806	-0.00113081	0.00822353	-0.00795382	-0.00579286	0.00652426	-0.0189069	-0.00964355	-0.00760921	0.0426892	-0.012234	0.0107589	0.0270454	0.00490847	-0.00247596	-0.0396848	0.011352	-0.0138822	0.0033829	-0.038588
PP_4293	-0.000641846	0.000133674	-0.00478473	-0.00131063	0.00139452	-0.020294	0.0209372	0.0196305	-0.0112014	-0.0153269	0.00509142	0.00474094	0.0561546	-0.0024189	-0.00265608	0.017629	-0.0288193	-0.023701	0.00566958	-0.00121797	-0.00825071	0.00165743	0.00145516	-0.00497485	-0.0189413	-0.0105034	-0.0246225	-0.00790287	0.00280621	-0.0256678	-0.00594458	0.00429289	-0.00855213	0.00147701	-0.0141609	-0.00776919	-0.000937628	-0.0227705	0.00492724	-0.00428778	0.00558482	0.00442881	-0.00651136	0.00129773	0.0207829	0.00225942	0.00476855	0.00114436	-0.0265739	-0.0115534	-0.0104127	-0.0040084	-0.0176777	0.0101135	0.00310808	0.00928891	-0.00483604	0.00142954	-0.000306364	-0.000569792	-0.0157201	-0.0234539	-0.0137215	0.0198045	-0.00633632	-0.00579396	0.00161112	-0.0371128	0.000837774	0.00803358	0.000439891	0.00237248	-0.0062544	-0.00124811	0.00317996	0.0276969	-0.000382621	0.00356811	-0.00679624	0.0155688	-0.018012	0.00125816	0.00552067	0.00213775
PP_4294	-0.00403861	0.00172973	0.00969837	-0.00704665	0.00139416	-0.00331674	0.00363628	-0.00033109	-0.0112934	-0.000272753	-0.00181425	-0.00455331	0.0072003	0.0127121	0.011691	0.00183521	-0.00915652	-0.00691593	-0.0108763	-0.00301321	0.00841811	-0.00991119	0.00642032	-0.0060103	-0.00635672	0.00683961	-0.00784854	-0.0148426	0.00441023	0.00362033	-0.00608712	0.00391736	-0.00219758	-0.0012396	0.00174119	-0.00608751	0.00835989	0.00374588	0.000773156	-0.0071282	0.000680289	0.0105074	-0.0112237	0.00238099	0.000666033	-0.00475087	-0.0080509	-0.00403554	-0.0141065	-0.00255161	-0.0111074	0.00271573	-0.00132239	0.00413244	0.00248064	-0.00722243	-0.00376812	-0.00267108	-0.00989779	-0.00776052	-0.00276039	-0.00499031	-0.004472	-0.0015487	0.000328455	-0.00241366	0.00462977	0.0162033	-0.00600218	-0.00166736	0.00308531	0.00333119	-0.000379528	-5.9662e-05	-0.00447077	0.00331135	-0.0120583	0.000330361	0.00650673	-0.0085224	0.00283927	-0.00150037	-0.00293175	5.07204e-05
PP_4295	0.00806171	-0.00780293	0.0107116	-0.0110142	-0.00182591	0.0025301	0.00417878	0.00118919	-0.000981318	0.00325272	-0.00610739	-0.0073641	-0.00785739	0.00857767	0.00672157	-0.00679498	0.0026144	-0.00226003	-0.00183722	0.000301648	-0.00600324	-0.00881799	-0.000544982	-0.00764915	0.00290249	0.0018345	-0.003339	0.00668645	0.00461759	0.00907669	-0.00486641	-0.00673159	0.00139818	-0.00277926	0.0149196	-0.00114469	0.054074	-0.00237294	-0.00668619	0.00255303	-0.00188173	-0.00789567	0.0117073	-0.00647919	-0.000623367	0.00661231	0.00865668	-0.00605574	-0.00209344	-0.0120406	-6.73795e-05	0.00446743	-0.00734441	-0.00230267	-0.00493881	-0.00742224	-0.00658248	-0.000920446	-0.002939	0.00920746	-0.00165617	-0.00666474	-0.010937	0.00647852	-0.000576102	0.000728137	-0.00299868	-0.000709605	-0.00156183	-0.00410023	-0.00537213	-0.00101155	-0.00380061	-0.000552598	-0.00899897	0.00904717	0.0063483	-0.00459421	0.00144511	-0.00962075	0.00254109	-0.00887196	0.00484357	0.000517428
PP_4296	0.0128205	0.0122129	0.0371208	-0.000786941	0.014449	-0.00749135	0.0517339	0.00344587	-0.00156741	-0.0124592	-0.00480213	-0.0113319	0.0233301	-0.00361514	0.017381	0.0116367	-0.00491123	-0.0356005	-0.0096835	0.00909629	-0.0065531	-0.000246579	-0.0102295	-0.00493265	0.00158455	0.00202584	-0.00870623	0.0188931	0.0224718	-0.0023683	0.0139363	2.7247e-05	0.0195491	0.0125246	-0.0050587	-0.0209298	-0.00580202	0.0140245	-0.0115916	-0.00762309	0.0178318	0.0388482	-0.00110631	-0.0222994	-0.00835349	-0.0184142	-0.00804309	-0.00401953	-0.008184	-0.0028809	-0.00626555	0.00647524	-0.0246994	0.000455509	0.00312513	0.00444999	0.000605918	0.00184317	0.00806068	0.000828665	0.0285917	-0.00369853	-0.0153696	0.00298432	-0.0127086	0.00689749	0.0156354	0.0207278	0.0202461	0.0310862	0.0110246	0.000286688	0.0223716	-0.0238201	-0.0221564	-0.0182703	0.0229876	-0.0197294	-0.000843152	-0.00557106	0.00187516	0.000790402	0.0231484	0.0299644
PP_4297	-0.0102265	-0.00254152	0.0099481	0.00409714	-0.00733929	0.00430746	-0.00377907	-0.00967405	0.00220272	-0.00798861	-0.0137719	0.00347486	0.10542	-0.0144625	0.0150352	-0.00516193	-0.000910427	-0.00804989	-0.0297439	0.000131961	-0.0110026	0.000226189	-0.00848809	-0.0097409	0.0332873	0.00338656	0.013426	-0.00369078	0.002522	0.00298958	-0.0118376	-0.00204457	-0.00723841	0.000541397	0.0140899	-0.00391376	-0.00588761	0.00760622	0.00363538	-0.00432919	0.0405594	0.00103281	0.00470055	0.0324349	-0.0066367	-0.0138912	0.00965316	0.00236585	0.00611615	-0.0119637	0.00986035	-0.0027161	-0.00347503	0.00791296	0.00722143	0.000394251	0.00331611	0.0022833	0.00474893	1.19055e-05	-0.00224658	-0.00521613	0.00227893	-0.0107079	0.00389391	-0.0137893	0.00250231	-0.0171006	0.00169797	0.00394953	0.0104774	0.00243846	0.00393294	-0.00120623	-0.0108097	0.00688329	-0.00797535	-0.00476947	-0.0133717	-0.004021	-0.0144456	0.010043	0.000937629	0.0179182
PP_4298	-0.019711	0.00136114	0.0111077	-0.00336421	-0.00427797	0.00689562	-0.000335635	0.00847865	-0.00638958	-0.0117887	-0.00556751	-0.0177347	0.0655108	0.00788591	-0.00332998	-0.00478154	-0.0046758	-0.0105995	-0.00852524	-0.00254333	-0.00331285	-0.00459056	-0.00913297	0.000109327	0.0150383	0.00890344	0.0106022	0.00969373	0.00976534	0.00541161	-0.0100212	-0.00973634	0.00676166	0.00721262	0.00961206	-0.00166577	-0.0120805	0.0140273	-0.0146638	0.00318957	-0.00563533	0.00451153	0.00755542	-0.00237039	-0.0107478	-0.0109721	0.000743359	-0.00413322	0.0116878	-0.0075828	0.00676129	-0.00154262	-0.0121662	0.0105626	-0.0102309	-0.00305103	0.00834992	-0.00217407	0.00423623	0.00362637	0.0103305	-0.00947056	-0.00426655	0.0167222	0.00419486	-0.00302215	-0.00984854	-0.0050292	0.00967428	-0.0176635	-0.00904467	0.00550985	-0.00803898	0.0101251	-0.0142729	-0.0108801	0.00114178	0.0109073	-0.0188258	-0.00447005	0.00368474	0.00394579	0.012459	0.0176741
PP_4299	-0.00773386	-0.00234737	0.00333461	0.00965244	-0.00087165	0.0105548	-0.000413969	-0.00728982	-0.0183965	-0.0187295	-0.0139192	-0.0170769	0.0710093	-0.00203243	0.00166774	0.00669616	-0.0038793	-0.0154708	-0.00686722	-0.00273327	-0.000417901	0.00202212	-0.00756207	0.000896148	-0.00443498	-0.0111326	0.00927091	0.0194604	0.00355933	-0.00883316	-0.00479836	0.00344603	0.00782795	-0.0089436	-0.000250519	0.00793068	-0.00660331	0.0212689	-0.00549697	-0.00228309	-0.00147679	-0.000763273	-0.000411133	0.00821554	-0.00887157	-0.00889822	0.00880315	-0.00228794	0.00246928	-0.00878349	-0.000446828	-0.00485959	0.0003324	0.0145072	-0.00284749	-0.0110654	0.00482275	0.00508983	0.00654829	0.00494298	0.00627816	0.00700551	0.00235224	0.00605533	0.0116728	-0.00396532	-4.67734e-05	-0.0104842	0.00578265	-0.00619683	-0.0115195	0.00856603	-0.0216681	0.0160922	0.00460717	-0.0164322	0.0076074	0.0115721	-0.00844609	0.00571967	0.00604413	-0.0101406	0.00332649	0.00471892
PP_4300	-0.0188504	0.00436	0.00725702	0.0176443	-0.00785552	-0.00109703	0.0244346	-0.00464236	-0.00839453	3.5577e-05	-0.0166828	-0.00251336	0.0313608	-0.00637522	-0.000542417	-0.0147687	5.07762e-05	0.00820554	0.00276832	-0.00715271	-0.00365643	0.00809576	-0.00400265	0.00436028	0.0131105	0.00935788	-0.000594421	0.0258959	0.0116487	0.0323586	0.00627182	-0.00614961	-0.00149521	0.00932087	0.00823493	0.000601507	-0.00754724	-0.0187738	-0.00675032	-0.00593312	0.00178652	0.00175934	0.0114512	0.0242925	-0.0107	-0.0100179	-0.00404764	-0.0062287	0.00341353	-0.00643175	0.0146489	-3.99271e-05	-0.00625586	-0.012687	0.0263549	0.0080557	0.0140284	0.00144077	0.00571856	0.0188316	0.0117294	0.00848882	-0.0171874	0.0049322	-0.0111258	-0.00171927	-0.00884932	-0.0131366	0.00406503	6.9412e-05	0.00565052	-0.00724912	0.00291804	0.00324335	0.020131	-0.00305288	0.0311886	-0.00982792	-0.0240668	-0.0384388	0.000301969	0.00772529	0.00521338	-0.0147562
PP_4301	-0.0106063	-0.0118268	-0.00631185	0.000907772	0.000184376	-0.00714387	0.00353238	0.0663613	0.0126455	-0.00207789	-0.0174241	-0.00541489	0.0229531	-0.00945059	0.00839272	-0.00996209	0.0240508	-0.0068836	-0.0140315	-0.000192017	3.05626e-07	-0.00063913	-0.0100058	-0.00557489	0.00608303	0.00309772	0.0103845	0.0193048	0.00735922	0.00804464	-0.000489037	0.00202581	-0.00484339	0.00879726	0.00425256	-0.00567345	-0.0120347	-0.0016806	0.000691046	-0.00161718	0.0152401	-0.0133878	0.0053971	0.00377044	-0.0069432	0.00600595	0.016186	-0.00334819	0.00240423	-0.0085793	0.00246158	-0.000182729	-0.00421366	-0.0116627	-0.00388536	-0.00207063	-0.00312583	0.00102616	0.00578978	-0.00838866	0.0148656	-0.00203059	0.000983243	0.0113567	0.00580341	0.00476829	-0.0143521	-0.0118188	0.0172042	-0.0100119	-0.00564018	0.00937256	-0.000900091	-0.00108177	-0.00311036	0.00927678	0.0252764	-0.00256934	0.011434	-0.0170172	-0.00281258	0.00916293	-0.00428563	-0.0107929
PP_4302	-0.0185218	0.00104656	-0.0117992	-0.0124874	-0.016717	-0.00205367	-0.00164819	-0.00410001	0.0046536	0.0128856	-0.0148644	0.00616909	0.0129901	0.00555168	0.0131326	-0.000703941	0.00282859	-0.0152882	-0.00211844	-0.00246258	0.0149284	-0.0135983	-0.00271716	-0.0167851	0.0172686	-0.0127564	-0.00187416	-0.0105082	-0.000209123	-0.0214912	0.0069994	-0.0129527	0.00880943	-0.0107626	0.020097	0.0100201	-0.00980457	-0.00504093	-0.00660338	-0.00229279	0.0163935	0.0117452	0.000307502	-0.00739898	0.00714994	0.00359171	0.00323708	-0.0167111	0.0112528	-0.00279933	-0.00259141	-0.00712795	0.00169245	-0.041561	0.0245727	0.000788218	-0.0144586	0.00744161	-0.00731798	0.00164082	0.00514924	-0.00198167	-0.00183342	0.00352021	0.00801015	0.00481356	-0.0106153	-0.0227524	0.00478163	-0.00240949	0.00450811	-0.00770367	-0.00881088	-0.00697206	0.00723858	0.0121914	-0.014636	-0.0121009	0.00631916	0.00210988	-0.00299069	0.0158501	-0.00523929	-0.0193367
PP_4303	-0.00280168	-0.00231287	0.00319905	-0.00339352	0.00907087	-0.00288136	-0.00722122	0.00855397	-0.00435798	0.00629854	-0.00145435	0.00109443	0.00606188	0.000518324	-0.00206726	-0.00247163	0.00797797	-0.00537612	0.00288356	-0.0022526	-0.00406143	-0.00791507	-0.00347533	-0.00629837	-0.00203655	-0.00663846	-0.00655823	-0.0029597	-0.00216001	-0.00753342	-0.000174683	0.0120704	0.00210927	-0.00143648	-0.00555747	0.00458242	-0.0179783	-0.00651608	0.000450307	0.000482395	0.0144478	0.0239124	0.0080467	-0.000779662	-0.0051057	0.0042175	0.00260092	-0.00878748	-0.0091312	-0.00675469	0.00172634	-0.00247179	-0.00153038	-0.00110305	0.00772893	-0.000478371	-0.00187085	-0.00036535	0.00201973	-0.00380038	-0.00439452	0.00167985	0.00158683	0.00749606	-0.00484231	0.000958296	-0.005207	-0.00113949	-0.000379225	-0.00271938	-0.00305658	0.00569052	0.00276439	-0.00862471	-0.00388516	-0.0103916	0.00515897	-0.00787251	0.00287729	0.0128337	-0.000705298	-0.0052228	0.00291229	-0.00654702
PP_4304	0.0175418	0.00880104	0.000506677	0.00231527	0.00787002	0.000652726	0.0137914	0.00656936	-0.00207105	0.00444397	-0.0016537	0.00173806	-0.00602324	0.00184626	-0.00614556	-0.00654746	0.003714	-0.0100673	-0.00188381	-0.000620206	0.0102896	-0.00274154	0.00188158	-0.00083817	-0.00134076	-0.00296696	-0.00406129	0.0086085	-0.00461708	-0.0156388	0.00219509	-0.00213213	0.00227647	-0.00132743	0.00608272	0.000384894	-0.00351864	-0.0128408	-0.00740604	0.000956229	-0.00342265	0.00880729	-0.012144	0.00197429	-0.0014695	0.00531945	0.00138114	-0.00714187	-0.00242459	-0.000368502	-0.00346606	-0.000678977	-0.00472269	-0.000930461	0.00205022	-0.00685888	-0.0119437	-0.00411615	0.00126129	0.00331908	-0.00073306	0.000836244	5.87342e-05	0.00500804	0.00728762	-0.00303534	0.00481554	-0.00673739	0.00484921	-0.013868	-0.0071533	-0.000241005	-0.00999272	-0.00377254	0.00540558	-0.00584424	0.00406198	0.0093619	-0.0158652	-0.0106056	0.00267065	-0.00729559	-0.00925733	-0.00672684
PP_4305	0.0113653	0.000898009	-0.00834745	0.00276215	0.00516926	0.0032378	0.00666841	-0.00150706	-0.00565657	-0.00558446	-0.00858068	-0.00325524	-0.00808849	0.000862106	-0.012465	0.00341597	0.0016101	-0.00670785	0.0085658	-0.00248545	-0.00234994	-0.00915601	-0.00795086	-0.0013009	0.0130138	0.00765034	-0.000770291	0.00135662	0.00689719	-0.00378239	-0.000472829	-0.00601455	0.00344545	-0.00225946	0.0078591	0.00352014	0.0267218	-0.00192801	0.00799303	6.86694e-05	0.00378579	-0.0116876	0.00798779	0.00719614	-0.000239268	0.00216516	-0.00178348	-0.0070187	-0.00321547	0.00685325	-0.00277366	-0.00607154	-0.00248615	0.00173744	0.0121261	0.00595131	0.00496169	0.000272656	0.0372527	0.00187854	-0.00552501	-0.00208546	-0.0184063	0.00671576	-0.00473333	0.00319253	-0.00217142	0.0060346	-0.00461602	-0.00896946	0.00958406	-0.00146597	-0.0112935	0.0020079	0.0119836	0.00104259	0.00576715	0.0174039	-0.00635752	-0.00552905	0.00600893	0.000538517	-0.00149976	-0.00503618
PP_4306	-0.00611433	0.00622634	0.018216	-0.00203281	-0.0108545	-0.00138935	0.00346153	0.00249689	-0.00181983	0.000205352	-0.00288512	-0.00492498	0.0168953	0.00254419	-0.0105355	-0.00677582	-0.0086425	-0.00213826	0.0120305	-0.00177955	-0.00257315	-0.01073	0.00788807	0.000622899	-0.000128077	0.000514347	-0.00366156	-0.00957686	-0.0049194	0.0100584	9.25224e-05	-0.00272841	-0.00472712	-0.00787321	-0.00905048	-0.00538802	0.00106708	-0.0093059	0.00113253	0.00137308	0.00794939	-0.00311605	-0.0071853	0.00117667	0.000596005	-0.000128035	-0.00473322	0.00160201	0.000863482	-0.00212283	-0.0046856	-0.000457398	0.00819184	-0.00919745	0.00214722	-0.00934875	0.00513481	-0.00280866	0.00510876	0.0071919	-0.00448484	-0.00560509	0.0107342	-0.00712229	-0.00271916	-0.00317873	-0.00730608	-0.00168229	-0.00200289	-0.0075366	-0.00379822	-0.00234551	0.00637265	-0.0065999	0.00755586	-0.00725845	-0.000875205	-0.00307999	-0.00877167	0.00919197	-0.00128367	0.00211543	-0.00840988	-0.0060967
PP_4307	-0.00531246	-0.00467789	-0.00405647	0.00501434	-0.00924429	0.00582455	-0.00714383	-0.0120561	-0.00705046	0.00434767	0.0189869	0.000537599	-0.00645332	-0.00358049	-0.0102114	0.00489216	-0.0113353	0.0128245	0.00335677	0.00125012	0.00961182	0.00239082	0.00311993	0.000842801	-0.00192728	0.000178435	-0.00940083	-0.0141311	-0.00326868	-0.00409812	-0.00494092	-0.00648942	0.00652365	0.000799941	-0.00441193	-0.00456692	-0.00894266	-0.00787678	-0.0173348	0.00244223	-0.00593781	-0.00157757	-0.0113241	-0.00333767	0.0110428	-0.00120393	0.00437963	-0.00110916	-0.00896621	-0.00343137	-0.007084	-0.00160465	0.00151636	0.00245731	0.00108715	-0.00647916	-0.00166121	-0.00375843	0.00475975	-0.00384146	0.00856711	-0.00960594	0.00544432	0.0163441	-0.00125799	-0.00388881	-0.00646016	0.005175	0.00286152	-0.0111848	-0.00749675	-0.00298095	-0.00346553	-0.0051724	0.00641605	0.012531	-0.00550846	-0.00286851	-0.0141354	0.011148	-0.0076979	-0.00313179	0.00613946	-3.83215e-05
PP_4308	0.037105	-0.0162836	-0.0067772	-0.00344531	0.00462231	0.0037281	0.0129778	0.00982009	-0.00231984	-0.00107232	0.024018	-0.0168711	-0.00305942	-0.0211137	-0.00237871	-0.0133282	-0.00405061	0.000139144	-0.00785926	-0.000275991	0.0223184	0.000318971	0.0119776	0.0031964	-0.0157821	0.0104276	0.0031384	-0.0084972	0.0108229	0.00941972	-0.017253	0.00942074	0.00404662	0.00616115	0.000710631	0.00625248	-0.0229083	-0.00862584	-0.016613	0.0207163	0.002566	0.0151551	-0.00899111	-0.00415982	-0.00119365	0.00178937	-0.00569925	-0.00415745	-0.00538465	-0.0150338	-0.00916867	-0.00344161	0.0113385	-0.0047134	-0.00322791	0.0106515	0.00873857	0.0056278	-0.00267453	-0.0144022	0.000247869	-0.0104402	0.00641092	-0.00965632	0.00394497	0.00187325	0.00196187	-0.0129647	0.00964831	-0.00585562	0.00518869	0.0168975	-0.0139726	-0.0302257	0.00299174	-0.0134164	-0.011942	-0.00952318	0.00593558	0.0152982	-0.0137924	0.0213754	-0.0156118	-0.0124317
PP_4309	-0.0250524	-0.00297885	0.00539847	-0.0118135	-0.0210156	0.0153243	-0.00873869	-0.00145896	-0.00580311	-0.00932702	-0.0218344	0.00287222	0.107353	-0.00292081	-0.012218	0.00560716	-0.00606625	-0.0180272	-0.0108406	0.00609078	0.00443553	0.00420596	-0.031582	0.0134382	0.0114408	-0.0101212	0.00293209	0.022233	0.00282865	-0.0013215	-0.0223771	0.0149157	0.000889964	-0.0155937	0.00186553	-0.018296	-0.00774416	0.00822069	-0.00942953	-0.00954575	0.00574099	0.00996494	0.003617	-0.00763736	0.000262731	-0.00392797	-0.0233024	-0.0112927	-0.0011448	0.0142588	-0.0206248	-0.00327656	-0.010194	-0.00569177	0.00742834	-0.00809436	-0.00439937	0.00284836	0.00377972	0.000518111	0.0590589	-0.00169893	-0.00525139	0.0238915	0.00025409	0.0160877	0.00350668	-0.0188677	0.018249	-0.00414261	0.0121757	0.00651706	-0.0151407	0.00660026	0.0036266	-0.00548364	0.00960239	0.018254	-0.000825489	0.00206178	-0.0293625	-0.0082691	-0.00620056	-0.0136834
PP_4310	-0.0112145	-0.0117203	0.00858562	0.000338258	0.00567408	0.0125881	-0.0309965	0.0109878	0.0112967	-0.00700838	-0.00894397	-0.0136909	0.109667	-0.0142785	-0.0179581	-0.00587846	-0.0164446	-0.00861531	-0.0112742	0.00639696	-0.0160551	0.0153163	-0.0230996	0.0114195	0.00112302	-0.0173767	0.005793	0.00869528	0.0247159	-0.0156824	0.00161013	0.0325659	-0.00486091	-0.00829904	-0.0043981	0.00591065	-0.000131296	0.00928828	0.00745373	0.000728994	0.0095275	-0.00654343	-0.000169286	-0.0120631	0.00362073	0.00216024	-0.0166078	-0.00138704	0.00213649	0.00374671	-0.00728652	-0.0134847	-0.0247723	-0.0168424	0.0171512	-0.0139069	0.027753	0.00235804	-0.021749	0.000999612	0.0666292	-0.0248072	-0.00042428	-0.00987654	-0.00392423	-0.00626499	-0.00979071	-0.00718816	0.0109257	0.000128368	0.0215642	0.00864393	0.00262134	0.00497255	0.0230831	-0.00575121	0.0131165	0.0248147	-0.00966425	0.00149394	0.00176359	0.000571504	0.00418247	-0.0211762
PP_4311	-0.0139177	0.00145862	0.00898196	0.00530932	-0.00341738	-0.014659	-0.0140688	0.00235985	-0.000587157	0.00157303	0.0134695	-0.00586568	0.00209781	-0.00467973	0.00430683	0.003743	0.00173696	0.0148301	-0.0106242	0.00105296	-0.00533094	0.000252647	-0.00743705	0.00384408	0.00559636	0.00232698	-0.00420339	-0.00284887	-0.000289606	0.00988525	-0.0033441	0.00716965	-0.00677518	-0.00361058	-0.00863927	-0.0028393	-0.00872924	-0.0102573	0.00552143	-1.23954e-05	-0.00582912	0.0120077	-0.00307899	-0.00221962	-0.00144225	0.00688028	-0.00279551	-0.00443813	0.00128816	-0.00671398	0.00388414	-0.00836563	-0.00310733	-0.0166006	0.00525753	-0.00566293	0.00369748	1.85846e-05	-0.00104221	-0.00512942	-0.00246076	-0.00900069	-0.00729215	-0.00175219	-0.0135088	-0.000399503	-0.0025483	0.00609047	-0.000791818	-0.0010698	0.00068102	0.00439728	0.00481253	0.00420881	-0.00603161	0.00177215	0.0142589	-0.0142454	-0.0111035	-0.00725653	-0.0120932	0.0015082	-0.0102207	-0.0081228
PP_4312	-0.011583	0.000540294	0.0103228	-0.00102116	0.0104521	-0.00520855	-0.00986682	-0.00212334	-0.0133228	-0.00269337	-0.00942701	0.0138757	0.0170387	0.00643	0.0430597	0.00802611	-0.00153458	-0.0124849	-0.00700549	-0.00129709	-0.0115307	0.00781664	0.0022569	-0.000944585	-0.00218032	-0.0111213	-0.00132499	-0.0055573	-0.0184214	0.00362779	-0.0134173	0.00236682	0.00242021	-0.00176231	-0.00897532	0.0105258	0.00581729	-0.00453302	0.00789774	0.00392763	-0.00897379	-0.00176701	-0.00283203	-0.00502807	0.0040562	0.00102301	0.00240389	-0.00187127	-0.0107776	0.0030646	0.0114906	0.0030154	0.0175917	0.00492426	0.00842524	-0.0144572	0.00573998	-0.003994	0.00971202	-0.00172739	-0.0130056	0.00438586	-0.0120459	0.00350192	-0.00563078	-0.000310614	-0.0121004	0.0110178	-0.00224541	-0.00663042	-0.00124941	0.00758048	-0.00281677	-0.00516257	-0.0087802	-0.011648	-0.00458578	0.014173	-0.00286251	-2.36618e-05	-0.0106247	-0.00191907	-0.0135984	0.00619395
PP_4313	0.000647094	0.000945775	-0.00162604	-0.00224178	-0.0066908	-0.00574467	-0.015005	0.0100829	-0.0015838	-0.00196742	0.00177763	-0.00289531	0.00583664	-0.00454478	0.00110971	0.0119254	0.00508325	-0.00654628	0.00662889	-0.00299084	-0.0132889	0.00546504	-0.00368658	-0.00195062	0.00229958	0.00490489	-0.00405182	-0.0125691	-0.00531634	-0.0127022	-0.00234997	-0.0019064	0.000797112	-0.00176378	-0.00106001	0.00281672	0.0330083	-0.00307924	-0.000910047	-0.00716872	0.00694216	-0.00605892	-0.00225274	-0.00208069	-0.00132229	-0.00255537	0.00173291	-0.00585987	0.000958878	-0.0139902	0.00252037	0.000644065	0.00405437	-0.000255282	0.0125039	-0.00533159	0.00091965	-0.00330322	-0.00178108	0.00195379	0.00209597	0.00266343	-0.0207874	0.0107317	-0.00719142	-0.00261244	-0.00984229	0.0119576	0.000955731	-0.00562166	-0.000911178	0.00149805	0.00530966	-0.0184112	0.00183491	-0.0196717	-0.00337438	0.00723334	-0.00921626	0.00830033	-0.0167987	-0.0143223	-0.0104776	-0.0102109
PP_4314	0.042014	0.00235597	-0.00825232	0.00289808	0.00919643	-0.00381883	0.0103119	0.00335955	-0.00976354	-0.00388524	0.00913505	0.000928103	-0.00230471	0.00309024	0.00277369	0.00322137	-0.000813523	-0.00187744	-0.00308593	-0.00033405	-0.0133151	0.0123646	0.00503962	-0.00183581	0.00682802	0.00304813	-0.0130742	0.00177984	-0.00522339	0.00386352	-0.00856532	0.00137432	-0.0042767	-0.0046492	-0.00921659	-0.000606357	0.00641992	0.022802	0.00351226	-0.00975755	0.00134342	0.00886278	-0.00865522	-0.00451756	-0.000709931	-0.00293206	-0.00549895	-0.00164784	-0.0176884	-0.00914082	-0.00163956	-0.00306255	-0.00116526	-0.000337718	0.00797296	0.00810283	-0.0108297	0.00312428	-0.0049993	-0.00594542	-0.011866	-0.00177484	-0.00353509	-0.00430183	-0.0227034	-0.00341208	0.016892	0.0171265	-0.00438663	-0.0128449	0.00600127	0.00917407	0.0272959	-0.00194239	0.0046125	0.00900472	-0.0150551	0.0284633	0.00660135	-0.00101236	0.0027417	-0.00708081	-0.00849151	0.000471413
PP_4315	0.0198262	0.00324084	0.0130251	-0.0150941	-0.00908869	0.00321608	0.0157635	0.0663589	0.0171305	0.0083706	0.00732615	-0.00138162	0.000861668	0.0121548	0.0107016	0.0275617	0.0272373	0.00113434	0.000520476	0.00652092	-0.00488587	-0.0108813	0.00691797	0.000565511	0.00209819	-0.00701107	-0.0183665	0.00278577	0.0117074	0.00404071	-0.00585268	0.00742425	-0.00507251	0.0193201	-0.0144484	0.00247624	0.00439778	-0.000961917	0.00194064	-0.0085613	-0.0148391	0.0212543	0.000674948	-0.0197462	0.00517715	-0.0071889	-0.0129337	-0.00545468	-0.0137904	-0.0075822	0.00677867	0.00292207	-0.000444173	0.00856673	-0.000636603	0.0124272	-0.0059483	-0.00111296	0.0106278	-0.00923828	-0.0131074	-0.0240246	-0.00959137	0.0177848	-0.00477221	0.00204336	0.0193848	0.00658288	-0.0177854	-0.005531	-0.00222414	0.00513165	-0.00661105	0.00077979	0.0126716	0.0219976	-0.0134707	0.0271269	-0.00122272	-0.00706673	0.000230553	0.0019552	-0.019106	0.00496975
PP_4316	0.00932875	0.013734	0.00173037	-0.0128037	0.000750727	0.00599267	-0.000289469	0.0681391	0.0069247	-0.0075504	-0.00405008	0.00100179	0.00165125	-0.0043583	0.0187604	0.0243199	0.00603936	-0.00476319	0.00333422	0.00787946	-0.00725621	-0.00181252	0.00958234	-0.0145785	0.00633784	0.0066646	-0.020236	0.0145296	0.00963481	0.0192838	-0.00387948	-0.0170467	-0.00952353	0.00992398	0.00349273	-0.00721233	-0.00197118	0.000203157	-0.00940833	-0.00134208	-0.0203345	0.00161367	0.00569916	-0.0192488	0.00320028	-0.00216149	-0.024414	-0.00857135	-0.0175341	0.00164466	0.00788365	-0.0025861	-0.00208042	-0.000741182	-0.00321249	0.00179436	0.00181988	-0.0023318	0.00707545	-0.00560478	-0.00577651	-0.00736362	0.00243431	-0.00742485	-0.00854314	0.00682962	-0.0107333	-0.015959	-0.00807586	0.00242013	-0.00338959	0.00203625	-0.00850971	-0.0173387	0.00912619	0.00831899	-0.00576683	0.0083397	-0.00260522	-0.00833357	-0.00375776	-0.00311088	-0.0236545	-0.00217137
PP_4317	0.0184415	-0.000656462	-0.0032664	0.00520319	0.0610199	-0.000542519	0.0157296	0.0239431	-0.0033645	-0.00549504	0.0426711	0.0050119	-0.0213465	-0.000603583	-0.0120621	-0.0320455	0.0147338	0.0072303	0.000291318	-0.0115153	0.00267481	0.0253573	-0.0254999	-0.00745152	0.000245863	0.0259705	0.0190502	-0.00580313	-0.0276198	0.0024277	0.0117229	-0.021469	-0.00952494	-0.0342733	-0.00567144	-0.00920138	-0.0156396	0.00452512	-0.00983807	0.0243292	-0.0190476	0.00133334	0.00920923	0.0250712	-0.00111382	-0.0117297	-0.00737372	-0.0176158	0.00679569	0.0508862	0.00425643	0.00871367	0.00877341	-0.00515613	0.0128534	-0.00844041	0.0244892	-0.0126036	9.3388e-05	0.0157829	0.00516765	-0.0191322	0.015093	-0.0119357	-0.0086547	-0.00352734	-0.0212757	-0.0101105	-0.0060782	-0.00435686	-0.014871	-0.00197564	0.0114511	-0.00458315	-0.000865807	0.00369706	0.0122816	-0.00410185	-0.00838934	-0.0253205	-0.00594057	-0.0399706	-0.021755	0.00641097
PP_4318	-0.00565342	0.00144907	0.00614584	-0.00490778	-0.00245697	0.00909151	0.00103827	-0.00429686	-0.00865806	0.00137138	-0.0117052	0.00702898	0.0031006	-0.00277129	-0.00681966	0.00279913	0.00408929	-0.0097754	0.00406034	-0.00357697	-0.00388388	0.00155344	0.0125099	0.00375075	0.00461409	-0.00187121	-0.00535557	-0.00804796	-0.00404986	-0.00505296	0.00184162	0.00455764	0.00387698	0.00177694	-0.0148268	0.00576662	-0.00410027	-0.00872724	-0.00146197	-0.00742171	0.00251733	0.00141238	0.0108653	0.0017303	-0.00354052	-0.00324341	0.00337804	-0.0107639	0.000690184	-0.0050291	-0.00378024	-0.00316631	-0.00142	0.00174076	-0.0102875	-0.00281513	-0.00994011	-0.000943072	-0.0126508	-0.00488924	0.000138603	-0.00665913	-0.00855523	-0.00545336	0.00388824	-0.0132369	-0.00253834	-0.000801518	0.00245848	0.00133946	-0.000493103	-0.00169646	-0.00295642	-0.00666793	0.00272348	0.00721044	0.00139573	0.0141659	0.00549044	-0.00424427	0.00247839	-0.011	-0.00312013	-0.00536177
PP_4319	-8.33682e-05	-0.0098354	0.0162417	0.00442974	0.0183108	-0.0109179	0.0107333	0.00603632	0.00580192	-0.000617881	0.0100657	-0.00366304	0.0127222	0.0500164	0.0154524	-0.00538581	0.00548211	0.0187535	-0.0114868	0.00535771	-0.0103899	-0.00795469	-0.00465684	0.00895131	-0.00428165	-0.0026582	0.00911571	-0.00178846	-0.00113383	0.00605328	0.00655466	-0.0166017	0.00167187	-0.0244889	-0.00769521	0.00779767	0.00115005	-0.00097294	0.036508	0.00699254	0.00383158	0.000627679	-0.00848572	0.0198525	-0.0085108	-0.0100869	-0.00450312	0.00402807	-0.00407913	-0.000116757	0.00305238	-0.00665406	-0.00292962	0.00550047	0.000786622	-0.00510222	0.0153099	0.00325452	-0.00359319	-0.00959714	-0.00350801	-0.0106666	-0.00690781	-0.00404901	-0.0154132	0.00119847	-0.0142843	0.0138401	-0.0267643	-0.00164055	-0.00370266	-0.0127428	-0.00691352	-0.0185128	-0.00326058	0.0114084	-0.00370163	-0.00462596	-0.00412582	-0.00334802	-0.0185049	-0.00152293	-0.00506844	-0.0140363
PP_4320	-0.00478495	-0.0153755	0.0205479	0.00502392	0.0015148	-0.00608007	0.0109862	-0.00267443	-0.00120946	0.000960724	9.29521e-05	-0.00331432	0.0199587	0.0736943	0.0093917	0.00413736	0.0108649	-0.0022183	-0.00440593	0.00353553	0.00515949	-0.00101999	-0.00145702	-0.00132501	0.000926308	-0.0142713	-0.00223224	0.01157	0.00440949	0.000565548	0.001602	-0.0200454	-0.00341405	-0.0071574	-0.00149007	0.00460483	0.00326339	-0.000812673	0.022892	-0.00509695	0.00210668	-0.012576	-0.00382276	0.00665727	-0.00445596	-0.00701168	0.00778849	0.000509652	-0.00603497	0.00543336	0.00409549	-0.00596723	-0.00434793	-0.000208051	0.00095449	-0.0168911	0.0100334	0.00774572	-0.00155835	-0.0129532	0.00388361	-0.00159008	0.00500646	-0.00388167	0.00250848	-0.00316455	0.00593993	-5.00674e-05	-0.0114865	-0.000681138	0.00290708	-0.0116348	-0.0113746	0.00199289	0.013035	0.00152136	-0.00632282	-0.00754103	-0.00261568	0.00678924	-0.00229348	-0.0031376	-0.00847216	0.00616104
PP_5748	-0.0135225	-0.0199369	0.00380626	0.00741209	-0.0187042	-0.00190523	0.0174699	0.00141778	-0.000433632	0.00307222	0.0100951	0.00569053	0.0165779	0.093471	0.000258786	0.00300579	0.00673214	-0.0122319	-0.0115135	-0.000329605	-0.00786812	0.00062508	-0.00354769	-0.00417642	-0.00677731	-0.0171379	0.00347196	0.00327402	0.00597641	0.015272	-0.000324459	-0.0132831	-0.00291062	-0.00393771	-0.00107978	0.0162471	0.0137363	0.0026645	0.0022534	-0.00768787	0.00089884	-0.0171859	0.000147782	0.010248	-0.00398038	-0.0080758	0.00811796	-0.0072322	0.00458385	0.0026875	0.00537947	-0.00261049	-0.0028483	0.00510809	0.00212464	-0.0161911	0.00274591	0.0162886	0.00217489	-0.0203128	-0.00133282	-0.00508412	-2.83486e-05	-0.00668806	-0.00139514	-0.005381	0.000495894	0.000682019	0.00680287	0.00393467	0.000110039	-0.0115989	-0.0111535	-0.000728774	0.0139464	0.0221772	0.000385844	-0.012796	0.00450549	0.000311314	0.00575079	-0.000226587	-0.00553566	0.0137059
PP_4321	-0.0146466	-0.0183842	0.00714466	0.0149689	-0.00159046	-0.00429927	-0.00539008	0.00256606	0.0114613	0.00555066	0.00373708	0.000537835	0.0270313	0.0881393	0.00474695	-0.00815896	-0.00197964	0.00684506	-0.00621582	0.00564262	0.00240464	-0.0124542	-0.00169653	-0.00533328	-0.00596565	-0.0139747	0.00257982	0.0145719	0.00687283	0.00850411	0.00612578	-0.00838537	-0.00562748	-0.0159929	-0.000649204	0.00745315	0.0135113	-0.00645197	0.013028	-0.00448398	0.00395177	-0.0149148	-0.00743753	-0.0025358	-0.00265344	-0.00537216	0.0190085	-0.00524612	-0.00329745	0.0045135	0.00276985	-0.00509157	-0.00229629	0.000833807	0.00358788	-0.00983524	0.00310607	0.0138262	-0.000470265	-0.00445584	0.00981579	-0.00531843	-0.00582033	0.00109674	-0.00998102	-0.00741489	0.0107877	-0.0180421	-0.0106384	0.011558	0.00476334	-0.0202627	-0.00879556	-0.00656756	-0.0114011	0.018726	-0.00712446	-0.0228254	0.00604894	-0.00450377	0.00380598	0.00314424	0.0054686	0.00235518
PP_4322	-0.00871871	-0.00991057	-0.00202708	0.0341348	-0.0131337	0.000126385	0.00273074	-0.000103362	-0.000491383	0.00711602	0.0105447	0.0076016	0.0146893	0.069736	-0.00671753	-0.00744254	0.00280936	0.00191092	0.000642934	0.00102034	-0.00176159	-0.00733175	-0.00280354	-0.00425263	-0.00211849	-0.0155033	-0.00183318	0.00859212	-0.0025772	-0.000461973	0.00310191	-0.0147432	-0.00420432	-0.00587429	3.3894e-05	0.00766678	-0.00880849	-0.00687316	0.00266003	-0.00222097	-0.00764216	-0.00425008	-0.00295837	-0.00424353	0.000213262	-0.00368341	0.00885345	-0.00636979	0.00665405	0.00444576	-0.00621313	-0.00315375	0.0045021	-0.0059577	-0.00249055	-0.0146824	0.00650356	0.01392	0.00349697	-0.00442903	0.00300675	-0.00702865	-0.00892564	-0.00308044	-0.00711554	-0.00701963	0.00958555	-0.00267984	-0.00147285	0.00343893	0.00370231	-0.0185948	-0.00958739	-0.000584163	0.00431895	0.0190262	0.00555425	-0.0103043	-0.0087732	0.00995655	0.00192011	-0.00478089	-0.0114662	0.00325456
PP_4323	0.01578	-0.00221462	0.0157365	0.0724869	-0.0017944	0.00372474	0.0108859	-0.00564768	0.00444232	-7.2645e-05	-0.00783416	0.00507832	0.0132266	0.0335722	-0.0103989	-0.0056644	-0.00176195	-0.00954435	-0.000652213	-0.00209853	0.00362454	-0.00317596	-0.00534919	-0.0109363	-0.000275413	-0.0153402	-0.00370681	0.00762713	-0.00990624	0.000879568	-0.00562861	-0.0106241	-0.0128177	0.0106914	0.00165732	0.00453521	-0.000267165	-0.00870625	0.00598408	-0.00387848	-0.0193863	-0.00588312	-0.00967465	-0.0190476	0.00806478	-0.00485231	0.00698059	-0.00528977	0.0123023	0.0121888	0.000834574	-0.00307716	0.0118871	-0.00573459	0.0110907	-0.0212951	0.00377175	0.0159577	0.000792257	-0.00517807	0.00538659	-0.0107858	-0.0195074	-0.00412151	0.00668061	-0.0103385	0.0231689	0.00449571	-0.000720898	-0.000637231	-0.0102103	-0.00641195	-0.0137959	0.00463992	0.0132943	0.0216608	0.00812533	-0.00788064	-0.00438432	-0.0108319	-0.000279753	-0.00577988	-0.01022	-0.00459417
PP_4324	-0.00603989	-0.00463396	0.00858306	0.0659318	-0.000602731	0.00753844	0.00793053	0.0118789	0.00258197	0.00197829	-0.0112123	-0.00801819	0.00219763	0.0161736	-0.00396326	0.00177615	-0.00467707	-0.00630002	-0.0164134	0.00244474	-0.0120302	0.0018332	-0.0103523	-0.00799381	-0.0208368	-0.0125006	0.00345104	0.00353219	0.00434539	0.0103625	-0.00463997	0.00401741	-0.0135339	-0.00288678	-0.00355818	0.015403	-0.0070343	-0.0111174	0.000203814	-0.00618428	-0.0112076	-0.0013316	-0.00219527	-0.00381138	0.000744919	-0.00427607	0.00909098	-0.010942	0.0174231	0.00952352	0.0158166	-0.00169932	-0.00996035	0.00451149	-0.00313318	-0.0189951	-0.000739935	0.0154663	-0.00876469	-0.0105057	0.00197979	-0.0123363	-0.0117278	-0.000473	-0.0104779	-0.013093	6.54324e-05	0.00594125	0.00339891	0.0211593	-0.0028998	-0.0124039	-0.00980331	0.00719305	-0.00852798	0.0323357	0.00477045	0.0178282	0.00224051	-0.00340612	0.0282243	-0.00727921	0.0158383	0.0161753
PP_4325	-0.00612532	-0.00796718	0.00899059	0.0660827	-0.0207832	0.00560448	0.0140895	0.0018736	0.00130106	0.00806611	-0.0118032	0.00948454	0.00268873	0.00415459	-0.00199158	0.0042449	-0.00699364	0.00246654	0.00445877	0.00261749	0.00193339	-0.00462889	-0.0129035	-0.0066853	-0.00965956	-0.00978887	-0.00368583	0.0040249	-0.00745872	-0.00105804	0.000618094	-0.00693873	-0.00408951	-0.0134592	-0.00554545	0.000988775	-0.00208962	-0.00579807	0.00104242	-0.00665719	-0.0113329	-0.00264427	-0.00465797	0.00576808	-0.00363373	-0.00672561	0.00389559	-0.000743768	0.00513727	0.00549058	0.00519484	-0.006722	0.0130215	-0.00773211	0.00196123	-0.00933187	0.007883	0.0275341	-0.00318117	-0.0113863	0.00559866	-0.0123411	-0.00471287	0.00148862	-0.0041199	-0.00790343	0.00797875	-0.00865104	-0.0030782	0.0326067	0.00292384	-0.0160755	-0.0163815	0.000468068	0.0142781	0.023673	-0.00160223	-0.0119267	-0.00223953	0.00836871	0.00771935	-0.0118075	-0.0131275	0.00840644
PP_4326	-0.0187037	-0.000198973	-0.00827355	0.0478296	0.00417648	-0.00273961	0.0137846	-0.013637	0.00773673	5.57231e-05	-0.0145912	-0.00978548	0.00185018	-0.0148017	0.00584516	0.00111666	0.00983323	-0.000474316	-0.002309	-0.00239258	0.00150117	0.00397317	-0.00945671	-0.0120198	-0.00482132	-0.0076278	-0.00442464	0.000338021	0.005559	-0.0115341	-0.00595972	-0.0166107	-0.0175005	0.00283493	-0.00188116	0.00324552	0.00684609	-0.0025378	0.00259485	0.00120366	-0.00487044	0.00223502	-0.00200385	-0.0109963	0.0040677	-0.000995261	0.0118444	-0.00708989	0.00470444	0.0110353	0.00491397	-0.00391753	-0.0118186	0.00641198	0.000564126	-0.0148418	0.00218026	-0.000803064	0.000788048	-0.00572441	0.0216639	0.00192731	-0.00194239	-0.00623881	-0.00433399	-0.00693892	-0.0092293	0.00230047	-0.00323078	0.017357	-0.00644865	-0.011383	-0.0135803	0.00439893	0.00466181	0.00624669	-0.0117637	-0.000683926	-0.000831023	-0.0111344	0.00565286	0.00248043	-0.000651308	0.00505139
PP_4327	-0.0131319	-0.00683194	-0.0079152	0.0423436	0.0156696	-0.00914732	-0.00355373	-0.00123906	-0.00756367	0.0104745	0.0113645	-0.000462739	0.0177142	-0.00255201	0.000279097	0.0162646	0.00906936	0.0160022	-0.0229153	-0.00267846	-0.00201639	0.00821258	-0.00766345	0.00288731	-0.00805382	-0.00753869	-0.00261053	0.000940278	-0.0105621	-0.0266868	-0.00872912	-0.0210968	-0.015668	0.00453008	-0.00331774	0.00288025	-0.000328614	0.0074882	0.0141628	0.00570348	-0.00760263	0.00160556	-0.00729731	-0.0098321	0.0157093	0.00974862	0.0179628	-0.006044	-0.0140354	0.0200973	0.000304598	-0.0190908	0.0229413	-0.00393993	0.000401861	-0.0210976	0.0175713	-0.00517707	0.0154918	-0.00713956	-0.00580492	0.00763067	-0.00897314	-0.00340119	-0.00225445	-9.56232e-05	-0.00130482	-0.00847736	-0.00842743	-0.000748079	-0.00135675	-0.00151398	0.00257763	-0.00590351	-0.012386	-0.00857761	0.00502821	-0.000659888	0.0088034	-0.0105601	-0.0162074	0.0207254	-0.00803154	0.00716595
PP_4328	-0.00512311	-0.00237683	0.00371431	0.0066187	0.00248259	0.00397285	-0.00151626	-0.00523414	0.00086158	-0.00393051	-0.0013292	-0.00398293	0.00190783	0.00856105	-0.0097866	-0.00491412	0.00203619	-0.0119688	-0.00823147	0.00334948	-0.00468562	0.00534364	-0.00446138	-0.0014223	0.0063604	-0.00112543	0.00855536	-0.00020448	0.0020628	0.00183741	0.00530043	-0.00683177	0.00331475	0.0233884	0.000869669	0.00448414	-0.0140575	-0.00759929	0.0520834	-0.0109939	0.00829897	-0.0110086	-0.00455523	-0.00758554	0.00399374	0.00849155	-0.00146569	-0.0120467	-0.00614792	0.0018697	0.00568729	-0.00701739	-0.00824939	-0.0065319	0.000903461	-0.0161881	0.0018639	-0.00175161	-0.0146598	-0.00755071	0.0136708	-0.0137556	0.00783381	0.0097152	0.00250344	-0.000501873	0.00911596	-0.00906216	-0.00170031	-0.00736572	0.000279567	0.00812217	-0.000594309	-0.00598035	0.0155479	-0.00674413	0.00960984	0.0105829	0.00053509	-0.00637049	0.0008528	0.00493819	0.00762871	-0.00825284
PP_4329	0.0101199	0.0166801	-0.00176505	0.0160916	-0.00520797	-0.00182309	0.0265962	-0.00378762	-0.0091587	0.00767172	0.00105628	0.00163631	0.00823723	0.000635202	-0.0223201	-0.00427014	0.0161891	-0.00322895	-0.00025992	0.00326231	-0.0180804	-0.00519853	0.00506342	-0.00781834	0.0383728	0.00615755	0.00109816	-0.000640738	0.00336124	-0.00657905	0.000993032	-0.00979995	-0.00299234	0.00636208	0.0133981	-0.0025995	0.00223081	-0.0123059	0.0539986	-0.00992636	0.0304062	-0.0202147	-0.0101959	0.00227484	0.014781	0.0103297	0.000843913	-0.0278892	-0.011698	0.0139993	-0.00471866	-0.0014709	-0.005657	-0.0125089	-0.00694428	-0.0162758	-0.000464704	-0.0058204	-0.0198219	0.0015473	-0.0041034	0.000427398	0.00441753	-0.00665314	0.00014725	-0.00108345	-0.00453287	-0.000705496	-0.00900394	-0.00106373	0.0121547	-0.00430107	0.0207324	-0.00469845	0.008412	-0.0058105	-0.0100622	0.00164411	-0.00536596	0.00647471	0.0154565	0.00122419	0.00205668	-0.000998562
PP_4330	-0.0040618	0.00321744	-0.0012104	0.00482719	0.0152517	-0.00522518	0.00019172	-0.00618061	-0.0076688	0.00379308	-0.00760725	-0.00144625	-0.00322532	0.00476933	-0.00170263	-0.00649003	0.00946399	-0.00576834	-0.00613467	-0.000647627	0.00016964	-0.00634487	-0.00314314	-0.0078239	-0.00378303	-0.00290773	0.00152783	-0.0046726	-0.00366379	-0.00773618	-0.00107097	0.00210263	-0.00117354	0.0154557	0.015343	0.00204928	-0.0119481	-0.0170584	0.0115657	-0.00543231	0.000730847	-0.0083105	0.00365136	-0.00126456	0.00176604	0.00749586	-0.00608288	-0.00467018	-0.00280954	-0.000719202	0.0106833	-0.00278987	-0.00133868	-0.00931853	0.00705212	-0.00237808	0.0110049	-0.00447812	-0.00294155	-0.00530602	0.000715851	-0.00129373	0.00671653	0.00356368	-0.0023048	-0.00246494	0.000278228	-0.00659094	-0.00557015	0.00129699	0.0118387	-0.00317336	0.00146006	-0.00719458	-0.00283908	-0.00213529	0.00155264	0.00105374	-0.0165005	0.00652908	0.00264025	0.00340488	-0.00801017	0.00661754
PP_4331	-0.0206446	-0.00482991	0.00667521	-0.0064624	0.00374001	-0.00475358	-0.0125298	-0.00341687	0.00758154	0.0044849	-0.000525088	-0.0031797	-0.00889742	0.0254624	0.00687552	-0.0122504	0.0033185	0.00148104	-0.00640173	0.00335972	-0.00596691	-0.008571	-0.00424351	-0.0120551	-0.00789721	-0.00626494	0.0111065	0.00321227	0.00913675	0.0112481	0.000691601	0.00782963	-0.00351323	-0.00162778	-0.00888419	-0.00869845	0.00404563	0.00482756	0.0362794	0.0040245	0.00340002	0.0225393	-0.0043488	0.00460213	0.00182062	0.0131895	-0.00112713	0.00279452	-0.00262804	-0.000558725	-0.00902006	0.00480031	0.000156888	-0.00801516	-0.0184999	0.00982653	0.00869898	-0.000742651	-0.00245059	-0.00905916	0.00308553	-0.00139873	0.00220938	0.00980101	-0.00816081	0.013081	-0.0120527	0.00369139	0.0775033	-0.0107588	0.00797757	0.00373818	-0.0188393	-0.00827863	0.0110562	-0.00871459	0.000215497	0.0144006	-0.00928645	0.0295291	-0.0134437	0.00685721	0.00393101	0.00785852
PP_4332	-0.0015763	-0.00568714	0.00843777	-0.00899004	0.0160603	-0.00449168	-0.0164817	0.0121669	-0.000663403	-0.00170143	-0.00748345	-0.00341925	-0.00744263	0.0165481	-0.00143489	0.014018	-0.0063771	0.0101933	-0.0110873	-0.00348284	0.00290843	0.0107206	0.00193541	0.000536758	-0.0119365	-0.00704685	-0.0139815	0.00801866	0.00481476	-0.0065826	-0.0105692	0.00756343	-0.00985658	0.0011486	-0.00423154	-0.0148022	-0.00148209	0.00201257	0.0363152	-0.00281851	0.0131482	0.0315891	-0.0120942	0.00315843	-0.000836277	0.00547784	-0.00736901	0.00636942	-0.000845228	-0.001036	0.000310602	0.00410806	-0.00460281	-0.00282957	-0.0139038	0.0251379	0.00550374	-0.00795894	0.00125217	-0.00391308	-0.0139873	-0.00478009	-0.00546269	0.000371833	-0.0102339	0.00911017	-0.0168444	-0.00426828	0.0885887	-0.00186144	0.0119848	-0.000986601	0.00315421	-0.0106146	-0.000719715	-0.014586	0.00373292	0.00817549	-0.00563905	0.0553906	-0.014147	0.00766219	-0.00229197	0.00257044
PP_4333	-0.00522973	-0.0010655	0.00604972	0.00345249	-0.000864369	-0.00705894	-0.00977878	0.00123646	-0.00360988	-0.000835474	-0.0126772	0.000633311	-0.0142224	-0.00169675	0.0026106	-0.00563061	0.00218839	0.0021898	-0.00232015	-0.00108847	-0.00910158	0.0159204	0.00311462	-0.00749678	-0.00135461	-0.00276354	-0.00307264	-0.00777149	0.00330369	1.62485e-06	-0.00592905	-0.000963182	-0.00749168	-0.00259053	-0.00987475	-0.00583559	-0.00871659	-0.00471285	0.038845	0.000246706	-0.00576391	0.0106948	0.000157148	0.00970744	0.00200232	-0.00415787	0.00448757	0.000787508	-0.00774818	0.00331507	0.0101781	0.00102856	0.000655104	0.00611645	-0.00138812	-0.00537688	0.0124334	-0.00698445	-0.004294	-0.000540746	0.00224004	-0.00340807	-0.000895623	0.000755445	0.00016272	0.00770427	-0.0188627	-0.00321525	0.092108	0.00216025	0.0146102	0.00507668	-0.0072049	-0.00476324	-0.00924034	0.00522432	-0.00693869	0.0124473	-0.00650427	0.000771824	0.000755663	0.00628363	0.000567685	-0.00238996
PP_4334	-0.00293675	-0.00917024	-0.00121521	0.00212762	0.00722681	0.000791475	-0.00384688	0.00810786	-0.00312626	0.00646919	-0.00619566	-0.00422591	0.0020694	-0.00799019	0.00937242	0.0108192	-0.00351821	-0.0112735	0.00329397	0.000227536	-0.00546914	0.0152641	0.00327019	-0.00851848	-0.00719867	0.00326286	-0.000271909	-0.00531987	0.0147848	-0.0144331	-0.00838063	-0.00388705	0.00463029	0.00011157	-0.00748204	-0.000796392	-0.0075723	-0.00237413	0.0370653	-0.00728717	0.00435795	-0.00965853	-0.00798143	0.013361	0.00695084	0.00139446	-0.00791631	0.0108443	-0.000942107	-0.00288415	0.00536172	-0.0046575	-0.0099713	-0.00634617	-0.00930029	-0.00248914	-0.0107716	-0.00138087	-0.00464243	0.00344122	-0.00218138	-0.000873198	-0.00177969	-0.0102277	0.00314529	0.00491998	-0.0035397	0.00120986	0.094593	0.00712539	0.00105363	0.000915013	0.00113565	-0.00225181	0.000627464	-0.00991487	-0.00709938	0.00940753	-0.00936469	0.0057026	-0.0118749	-0.00243414	0.00316295	-0.0134785
PP_4335	0.00102103	-0.0140286	-0.00495364	-0.011641	-0.0105915	-0.0051805	0.00372591	-0.00621109	-0.0159722	0.0113579	-0.00250056	-0.00697314	-0.00220851	0.0205561	-0.00239796	-0.00461837	-0.00475395	-0.0168959	-0.0126183	-0.00261634	-0.00273397	0.00823758	0.000929483	-0.0038313	-0.00388686	-5.5663e-05	-0.00433572	0.000634213	-0.00508011	0.00523947	-0.00132993	-0.00705266	0.00551489	-0.000484368	-0.00959175	-0.00388982	-0.00943749	-0.00535368	0.0658133	-0.00833952	-0.000107426	-0.0171444	0.000151831	0.00665711	-0.00330813	0.00481449	-0.00214997	0.00431198	-0.00391089	0.00333123	-0.000156475	-0.00171983	-0.00160487	0.00368056	0.00237849	-0.00259292	-0.00171884	-0.00318558	-0.00496582	-0.00895134	-0.0101495	0.00581219	-0.0115776	0.0169274	-0.00761609	-0.00309792	-0.00601306	-0.00464198	0.0326457	0.00420072	-0.00386538	-0.00205583	-0.0193639	-0.0227068	0.0144025	0.000788575	-0.00545567	0.00502262	-0.00351929	-0.0159892	-0.000929653	0.0165316	0.00554174	0.00333235
PP_4336	0.0176474	-0.0120555	0.0104669	-0.00598025	0.010086	0.00336928	0.00997833	-0.0140017	-0.0155349	0.000792114	-0.00582488	-0.0033368	0.00442556	0.0211892	-0.00283697	-0.00484727	-0.0286132	-0.0131205	-0.00880544	-0.00142681	-0.00146459	0.00539707	-0.00635543	-0.00653421	-0.00895319	-0.0027375	0.00315461	0.00529507	-0.0013782	-0.00122365	-0.003074	-0.00461366	0.00381791	-0.000534208	0.00296279	0.00555283	-0.00579925	-0.00690314	0.0848027	0.00575662	-0.00518616	0.00125184	-0.0122847	0.00607267	0.00140348	0.0156705	0.00478677	0.00890565	-0.0209409	0.00897475	0.00777972	-0.00604381	0.00826785	-0.00364472	-0.000258961	-0.00709838	-0.00826091	-0.0010392	-0.000962703	-0.00844698	-0.00406842	0.00133944	-0.0143395	0.0138674	0.00999414	0.00257677	0.00619597	-0.00685161	0.0365038	-0.0023113	-0.00174333	-0.00144458	-0.0165676	-0.0199054	-0.00991591	0.00399168	0.00517585	0.00686938	-0.00542533	-0.0171073	0.00120827	0.00968947	-4.67694e-05	0.00793059
PP_4337	-0.00525077	-0.014981	0.00213352	0.00461015	0.0018418	0.00328927	-0.000240083	-0.00409725	-0.0199273	-0.000929893	-0.000148468	-0.00876028	0.00573644	0.0126389	-0.00521329	-0.00348855	-0.00326916	-0.0035157	-0.00740168	-0.000481187	-0.0127682	0.00604023	0.00109361	-0.00757651	-0.00550125	0.000639533	-0.00494352	-0.00974446	0.00421026	0.00326356	0.00132712	-0.00730758	0.00322139	-0.00349188	-0.00682285	0.00422751	0.000967072	0.0093199	0.0674161	-0.00710456	-0.00569415	-0.000712978	-0.00390847	0.00539777	0.0011366	0.000274321	-0.00672215	0.00493337	-0.00381527	-0.000561568	0.00247332	0.00518345	0.00413336	0.00303111	-0.00909297	-0.00476629	-0.00457779	-0.000235648	0.00236098	-0.0049337	-0.00527281	-0.00118193	-0.00367308	0.00774276	0.00499197	0.00151911	-0.0114555	-0.00550553	0.0454113	0.00295236	0.00866494	-0.010008	-0.00880158	-0.00811536	0.0119064	0.00122319	0.0185248	-0.00470799	-0.0055263	-0.0036162	-0.0123653	0.00173047	0.00725809	0.0116276
PP_4338	-0.0085917	-0.00427576	-0.000786841	0.00724733	-0.00613173	0.0012144	0.00365282	-0.000750089	-0.00755887	0.00123536	6.73667e-05	-0.0110717	0.00463512	0.0101805	-0.00439316	0.00866727	-0.00122639	-0.00704402	-0.00497015	0.00107585	-0.000138087	0.00668173	-0.00578853	-0.00398629	-0.0113744	-0.00011399	-0.00531208	-0.00241123	0.0041061	-0.00398555	-0.00284526	-0.00684895	-0.00196289	0.00472613	-0.012008	0.00564758	-0.000204479	0.00256148	0.0697758	-0.00688081	0.00648159	0.010343	-0.0105431	0.00413038	0.00220809	0.00465087	0.00138584	-0.000464476	0.00496062	-0.00364629	0.00560191	-0.00263099	-0.00636199	-0.00127634	-0.0108501	-0.00639797	-0.00885871	0.00346361	0.00584616	-0.00794054	0.00109363	-0.00236112	-0.00813319	0.0034615	-0.00454544	-0.00239556	-0.00421165	-0.00643865	0.0522751	0.00352942	0.00195842	-0.00809556	-0.00639127	-0.010344	0.00549668	-0.00303513	0.0139827	-0.0027712	-0.0146187	-0.00518207	-0.000943179	-0.000543065	0.00404731	0.0109816
PP_4339	-0.00538097	-0.00744826	0.00205568	-0.00997936	0.00894164	0.005266	-0.00806716	-0.00699387	-0.00581798	0.000252604	0.0023314	-0.000988562	0.0161907	0.0204197	-0.00583565	-0.00706155	-0.010397	-0.0115431	-0.0128173	4.35378e-05	-0.0146099	-0.000915877	0.000438244	-3.03235e-05	-0.00626331	0.000214515	-0.00490291	-0.0045655	0.00760508	0.013301	0.00391524	-0.00297299	-0.00287321	-0.00531186	-0.00966924	-0.000433972	0.0054962	0.00644215	0.0312418	-0.00323191	0.00374987	0.0288541	-0.00296412	0.00418341	-0.00278876	0.00548397	0.00761685	0.000105944	-0.00241444	0.00224248	0.0014429	0.0096429	0.00905907	-0.000204575	0.00355081	0.0144991	-0.0057231	-0.00373691	-0.00708242	-0.00392259	-0.00104441	-0.00589374	-0.000710131	0.012697	0.000181535	0.00111454	-0.00538423	-0.00215564	0.0525975	0.00955527	0.00366684	-0.00721548	-0.00330028	0.00258869	-0.00141252	-0.000789652	0.00387547	0.00229612	-0.00417133	-0.0202051	0.00106396	0.00101466	0.00323062	0.0040181
PP_4340	0.0122346	0.000101187	0.000122707	-0.0108055	0.0167548	-0.00322966	0.00289721	0.00570271	-0.00543525	0.00295249	-0.00646882	0.0056739	0.00997146	0.0268461	-0.00334805	-0.00730553	-0.00320196	0.00536475	-0.00996547	0.00150688	-0.00249808	0.00414968	0.000126149	-0.00171888	4.33448e-05	-0.00592859	0.000398464	-0.00145689	-0.00110991	-0.00218739	0.00536451	8.74131e-05	0.00250735	-0.00778463	-0.00444078	-0.00417161	0.0166467	0.00279548	0.0230197	0.00554137	-0.00993103	0.0370226	-0.00653211	0.00324423	0.00146697	-0.00106863	-0.00720972	0.000323579	0.000509114	0.00819655	0.000358982	0.00319932	0.00366465	-0.00768148	-0.0040929	0.014604	-0.00962184	-0.0027232	-0.0103869	0.004369	0.00243412	-0.00336585	2.43916e-05	0.00680912	0.000617232	0.00227708	-0.00359465	-0.0042379	0.0725216	-0.00378286	-0.000715067	-0.00622594	-0.00476017	-0.00315396	-0.00563987	0.00454043	0.0010612	0.00831075	0.0219941	-0.0282558	0.00226834	-0.00592479	0.00653037	0.00475982
PP_4341	0.000296731	0.00358426	0.00943112	-0.00867759	0.00995238	0.00106408	0.000754913	0.00627145	0.00279773	0.00491889	0.00118964	-0.00165598	0.0102824	0.0183587	-0.00452387	-0.00663535	-0.00925293	0.00735187	-0.00937908	0.00182201	0.00574452	-0.00230053	0.00242989	-0.00841617	-0.00277888	-0.00340668	0.00792084	-0.0138624	0.00251465	0.00082009	-0.00074074	0.000544223	0.000759889	0.00113576	-0.00395123	0.00525125	0.0104306	-0.00178703	0.0356485	0.00262548	-0.00876531	0.00867848	-0.00887848	-0.00367028	0.00278048	-0.0018555	-0.000514504	-0.00620315	-0.00912597	0.0106359	-0.00216374	0.00671397	0.00191337	0.00723467	-0.00184746	-0.0017355	0.00125036	0.00126593	-0.000580132	0.0118332	0.00205078	-0.00389264	-6.23726e-05	0.000436759	-0.000677044	0.00203788	-0.00163417	-0.00533169	0.0607983	-0.00208441	0.00711005	0.00248263	-0.0044826	-0.00109761	0.00408998	0.00437903	0.0118357	0.00204119	-0.00454167	0.00973742	-0.00180521	-0.00585311	0.00258829	0.00566292
PP_4342	0.00847604	-0.00183081	0.0012381	-0.00644909	0.00364891	0.00288222	0.00717616	0.0111466	0.00107277	0.00868803	0.000337959	0.00830727	0.0188246	0.018448	0.00169452	-0.0075381	-0.00648234	0.00497722	-0.0043679	-0.000220286	-0.0101949	-0.00830278	0.00645834	-0.00941762	-0.00824465	-0.00263601	0.000248005	-0.00846742	-0.000624138	-0.000502856	0.00986402	0.00950546	-0.00281985	0.00174434	-0.0142805	-0.000599715	-4.25903e-06	0.00319304	-0.0061514	0.00161678	-0.0079746	0.0117751	-0.00467767	-0.00244526	0.00331142	-0.00591281	-0.0019915	0.00236358	-0.0077454	0.000133346	0.00636929	0.00245794	0.00599013	0.000288868	0.00353322	0.00898895	-0.00518379	-0.00157682	-0.00678608	-0.00124754	-0.00322696	-0.00856419	0.00840379	0.00214347	0.00329312	-0.000229212	-0.00403016	-0.00207038	0.0723709	0.00744065	0.00241064	-0.0106036	0.0023803	0.00136721	0.00051948	-0.00621096	0.00746104	0.00589371	0.00795556	-0.0103959	0.00158195	-0.00803888	0.00355711	0.00432967
PP_4343	0.000318115	-0.000852169	0.00213302	0.00692769	0.00731999	0.00270959	0.00250624	0.00323228	-0.00371189	0.0048611	-0.00283117	0.00159753	0.0139231	0.000713333	2.39452e-05	-0.0109068	-0.001814	-0.00759955	-0.00493486	-0.00138896	-0.00658141	-0.00333658	0.00939428	-0.00614856	-0.00083493	-0.000475326	0.00748373	-0.00634006	0.00131895	0.00258265	0.00130791	0.0068819	0.000249276	0.000590398	-0.00866306	-0.00625409	-0.00865806	-0.00066536	-0.0100448	0.000603256	-0.00495251	0.00525749	-0.00438102	-0.00258376	0.00457636	-0.00461254	0.0011114	-0.00172108	-0.00613242	-0.001486	0.0062819	0.00499945	0.00120824	0.00170771	0.00653431	-0.00140659	-0.00100968	-0.0014746	-0.000233502	0.00366601	0.0018725	-0.000765758	0.00753715	0.00137078	0.00128204	0.00121521	0.00071452	-0.00212755	0.0843631	0.00280577	0.00153441	-0.00286779	-0.000373313	0.00425299	0.00129261	0.000954271	0.00153278	0.00585738	0.00227293	-0.00127262	-0.00496754	-0.00280416	0.00480162	0.00245349
PP_4344	-0.00157898	-0.00143171	0.00439119	0.0148898	0.0134993	0.00163552	-0.000630034	-0.00024839	-0.00500092	0.00124962	-0.0065267	0.000498277	0.00338722	-0.0108685	-0.00615595	-0.00629711	-0.00814762	-0.00189219	-0.000862432	-0.00170371	0.0037207	-0.0101984	0.00790363	-0.0052498	0.00444634	-0.00556211	0.00403807	-0.0111191	-0.000438448	0.00122846	0.00101568	0.00612944	-0.000674702	-0.00106933	-0.00971111	-0.00303224	-0.0122656	-0.0047017	-0.0102382	0.000800059	0.000802833	-0.0029705	-0.00751497	-0.000517392	0.00450108	-0.00443149	0.00315421	0.00216501	-0.00454695	0.00525371	-0.00246207	-0.000240718	-0.0016898	0.00348669	0.010317	0.00229918	0.00212461	-0.00217922	-0.0074024	-0.00948635	-0.00365671	-0.00240903	0.00135788	-0.00586388	-0.00284822	-0.00587576	0.00271802	-0.0190618	0.0694518	0.00749542	0.00135343	-0.000216989	-0.00400606	0.0018923	-0.00463831	-0.00139995	0.00675401	0.0160395	0.00133052	-0.000725652	0.00329545	0.00197579	0.00895079	0.00122388
PP_4345	0.00390233	-0.0129183	-0.00273326	-0.00877018	-0.00441776	-0.00368923	-0.00409233	0.00345308	-0.00803552	0.0110423	0.00342115	-0.00848199	-0.00429066	0.0111571	0.00331541	0.00379224	0.0011511	-0.00278985	-0.00305874	-0.00323327	0.0193746	0.00317685	0.00161544	-0.000955205	-0.00319903	0.00409533	-0.00705948	-0.0129409	-0.00453329	-0.00403043	-0.00402622	-0.00743768	-0.00921286	-0.0159941	-0.00435702	-0.010659	0.0350303	-0.0051174	0.0012907	0.00194659	0.00393754	0.0129539	0.0320552	0.00374497	0.00811908	-0.0220358	0.00971538	-2.67264e-05	0.000459461	-0.00891462	0.000688602	0.00494749	0.0167718	-0.00314065	-0.00975484	-0.020486	-0.00162915	0.00111087	-0.0064425	0.0169843	0.0167331	0.003743	-0.0144047	-0.00473454	0.00382017	-0.00107218	0.0039738	0.00201839	0.0066258	-0.000266108	0.0017775	0.00393206	0.00337282	-0.00393716	-0.00538325	-0.0115992	0.00196265	0.00871492	0.00127173	0.00892147	-0.0102671	-0.00367411	0.0151839	-0.0118284
PP_4346	-0.00577955	0.00718318	0.00135658	-0.00342931	-0.00688708	-0.00771096	0.0108553	0.00375668	-0.00758949	-0.00210746	-0.000559217	0.00413292	0.000406569	-0.00700137	-0.0110824	-0.010418	0.00415754	0.00140433	-0.0018624	-0.00213184	-0.00497547	0.00241378	0.0134194	0.00215068	0.00383467	0.00287928	-0.000273509	0.0020527	-0.00331369	-0.012094	0.00711311	-0.00482579	-0.000828285	-0.000844605	0.00813402	0.0037509	0.00680689	-0.00992503	-0.0112	0.00186057	-0.00622107	0.034336	0.0193438	0.00975746	-0.00880857	0.00359059	-0.00941735	-0.0035325	-0.00853924	0.00271733	0.00031428	-0.00651958	0.000915401	-0.00293589	-0.00264448	-0.00181758	0.00559907	-0.00203328	0.011493	0.00754281	0.00590199	-0.00417512	0.00520793	-0.0120673	-0.00746704	-0.0069567	0.0115962	-0.00572752	0.00451204	-0.00121192	0.000495233	-0.00515751	0.00346791	0.00174243	-0.00949482	-0.00327527	-0.0106563	0.00311105	0.00854575	0.022658	-0.00618	-0.00798093	-0.00530439	0.0080551
PP_4348	0.00880128	0.0045634	0.00810919	0.0178753	-0.0224698	-0.00805354	0.00189651	0.00903188	-0.00443025	-0.00333005	-0.00410172	0.00859357	-7.53457e-05	-0.0100098	7.08269e-05	-0.00334404	0.0046415	-0.0179769	0.000207211	-0.00443058	-0.00148352	-0.00455076	0.0104511	0.00892967	0.00627739	0.00989713	0.0180073	-0.0140052	-0.00377844	0.00920459	0.00265959	-0.0105622	-0.0032934	0.0210442	0.0201497	-0.00105282	-0.00976229	-0.0140161	0.000552799	-0.0056365	0.00652744	-0.00540803	0.0364419	-0.00082651	-0.0103148	-0.0101863	0.00202931	0.046886	0.00475207	0.00495401	0.0187109	0.00477438	0.00504145	-0.000120126	-0.00997418	-0.00502225	0.00300844	0.0017163	0.00552729	-0.00579912	-0.00741796	-0.0037806	0.00262395	0.0108712	-0.0143611	-0.00779263	-0.00760941	-0.00577968	0.00657091	-0.00258541	-0.00880641	-0.0187915	-0.00246766	0.00791764	0.0119394	0.0227863	-0.00800975	0.00521228	0.0133618	-0.025479	-0.0145503	-0.00113748	0.00256308	-0.0211936
PP_4349	-0.00105602	-0.00247563	-0.0030601	0.000859327	0.00724524	-0.0049787	-0.00718142	0.00229031	-0.00999281	0.00523064	-0.00322216	0.0111084	-0.00127647	-0.00126628	-0.00703771	0.00378849	0.0114118	0.00346729	0.00183863	-0.000221058	-0.00959593	-0.00367216	0.0136347	-0.000461091	-0.00148773	-0.00156011	-0.00412974	0.00948564	0.00125898	-0.0044195	0.00735497	-0.00202758	0.00604523	0.000671313	0.0305136	0.00310947	0.00327847	-0.0181849	-0.0176956	-0.00507982	0.005583	-0.0181334	0.0833087	0.00837337	-0.000725054	0.00463256	-0.00517147	0.0523018	0.0123734	0.00502086	0.0132817	0.0010964	-0.00422264	-0.00788107	0.00157955	0.00162172	-0.0085307	-0.00230254	-0.00964608	0.0101267	-0.0054694	0.00711762	-0.00477175	0.00847465	0.00187852	-0.0131234	0.000507975	0.0021323	0.012949	0.00581222	0.0142258	-0.0116481	0.00583071	0.00231704	0.00504161	0.0147383	0.00285885	-0.00525609	-0.00254248	-0.00760112	-0.00504922	-0.00179542	0.00709714	0.0141802
PP_4350	0.00886567	-0.000299303	-0.00623756	-0.0105791	0.00743121	0.00576605	0.0205081	-0.00372446	-0.00120909	-0.00908695	0.00336295	-0.00655911	-0.00414258	-0.000553148	0.000122423	-0.000802943	-0.00890038	0.00476521	-0.00240831	-0.00271798	-0.0277239	0.00784463	-0.00654653	-0.000875004	-0.0285592	0.0027671	-0.0111996	0.00537079	0.0104468	0.00634937	-0.0104605	-0.00196517	0.000631799	0.00696898	0.0126365	0.000951929	-0.00360678	-0.00902571	-0.0129639	0.00223997	0.00506002	-0.0188636	0.0682878	0.000405563	-0.00238357	0.0203061	0.00146446	0.0613077	0.00556463	-0.000709157	0.0109878	-0.00167018	0.00660268	-0.00269409	0.0134683	0.0109774	0.00502442	0.00125175	-0.0156717	-0.00216796	0.0010882	-0.00981861	0.00985956	0.0163337	0.00131178	-0.00604589	-0.000225015	-0.0085326	0.00265783	-0.00596293	0.000667217	-0.00178378	-0.0181062	-0.00545837	-0.00698323	0.00828895	0.00230242	0.000113214	-0.00344437	8.31956e-06	0.0155757	0.00214873	-0.00303871	0.0151267
PP_5673	0.0247049	0.00784303	-0.00269209	-0.00702302	-0.0149679	-0.00278138	0.0152498	0.00262248	-0.0061362	-0.00375199	-0.0049054	0.0041329	-0.0159617	-0.00428547	-0.00852667	-0.00685414	0.00335794	0.00659581	0.00470905	-0.00326805	-0.0326128	0.00673659	-0.00322379	-0.00437627	-0.00541542	0.00144365	-0.00290586	0.0134518	0.00600637	0.00202296	0.0145091	-0.00449428	-0.0032821	-0.00771944	-0.0026063	-0.007684	-0.00765724	-0.000720249	-0.0269245	0.000996596	-0.0107083	-0.0125979	0.0768318	0.0114858	-0.0100036	0.0292213	0.0240827	0.0662161	0.0147906	0.00635765	0.0134725	-0.00726176	0.0141119	-0.00714069	-0.0135682	0.00651017	-0.00258998	-0.00210496	-0.00581662	-0.00734085	0.00710109	-0.00722987	0.0152946	0.00321628	0.00525523	-0.0011381	-0.00617103	-0.00184001	0.00243762	0.00568837	0.0104239	-0.0139664	-0.00641518	-0.0111969	0.0115661	-0.00506564	-0.0281209	0.000502059	-0.00676589	-0.0231036	0.0229179	0.00749328	-0.00776313	0.00404111
PP_4352	0.00841284	-0.0134203	-0.00417543	-0.0234564	0.000813143	-0.000979444	0.00180116	0.00802601	0.00211396	0.00567125	-0.0044393	4.89166e-05	0.0106897	0.0234713	-0.00199837	0.00211129	-0.0099877	-0.0198335	-0.0132122	0.00163387	0.00961581	0.00336971	-0.00173597	-0.000404373	-0.0100271	-0.00729496	-0.00471328	-0.00507929	0.00401958	-0.000837233	-0.00377218	-0.0078965	-0.00123679	-0.0017716	0.00242839	0.00533927	-0.012864	-0.0041974	0.00584451	0.00643354	0.00216213	0.000334924	-0.0119556	0.00208273	-0.000386881	0.00141005	-0.00550022	0.00753561	0.00839097	-0.00767865	0.0117253	0.000411451	-0.00124487	0.00193888	0.00392313	-0.00271338	0.000670792	-0.00424957	-0.00526896	0.00226484	-0.000302599	0.00326851	-0.00899023	0.00516328	0.00170285	0.00482429	0.000579219	0.0022508	0.0904815	0.00486398	-0.00351589	-0.00392033	-0.00631631	-0.0115204	0.00132686	-0.0107957	-0.00517438	-0.00271875	-0.00335224	0.000545427	0.00530926	-0.00309146	-0.00458351	0.00361062
PP_4353	-0.00377967	-0.0151419	-0.00171358	-0.0212339	-0.010588	-0.00423074	-0.00244728	0.0163038	-0.00234053	0.00734846	-0.0014139	0.00638369	0.00674404	0.0272053	-0.00134906	0.00201376	0.0058401	-0.00686229	-0.010103	-0.00225661	0.0001126	-0.0143968	-0.00561517	0.000812654	7.65547e-05	0.000573017	-0.00296726	-0.00699425	0.00626319	-0.00961384	-0.00526447	-0.00867004	-0.00205567	0.00218487	-0.000772507	0.000483379	-0.012515	-0.00857193	0.00420645	0.0100511	-0.00280685	0.00642519	-0.00311929	0.00275915	-0.00682847	-0.00802003	-0.00642371	0.0100932	0.00625746	-0.00649523	0.0151552	0.00596993	-0.00026663	0.000598548	0.00222822	-0.00613069	-0.00156786	-0.00170071	-0.00535142	-0.00366793	0.00527212	0.00202053	0.000985544	0.00660493	-0.00170524	0.0026657	0.00295478	0.00995109	0.0994726	0.00444152	-0.0121975	0.00393109	-0.00710345	-0.00924655	0.00657191	-0.00276115	-0.00288408	-0.00040494	0.0123131	-0.0120334	0.00749033	-0.00197419	-0.00636343	-0.00193652
PP_4354	0.0198381	-0.00246001	0.0154653	-0.00635495	0.00321874	-0.00731239	0.000898403	0.00584174	0.00335207	0.00364189	0.00453077	-0.000356264	0.0144489	0.0165132	-0.0187518	-0.0159879	-0.00878099	0.00242621	-0.00780908	-0.00189727	-0.00820107	-0.0142566	0.0011712	-0.00337823	0.0141488	0.00823884	0.0159247	-0.0278353	0.00397955	0.00127093	0.00554916	-0.00625142	0.000438921	0.00857542	0.000382412	0.00689799	-0.0131914	-0.0122338	0.00601136	0.0177364	-0.0153951	-0.010486	-0.00729269	0.00737632	-0.00515675	-0.00387628	-0.0216208	0.00377304	-0.00164131	0.0127997	-0.00911489	0.0106469	0.00814875	-0.0132791	-0.00938829	-0.00857917	0.0155362	-0.00659932	-0.007633	0.00133169	0.0228399	0.00553932	0.00645732	0.0102557	-0.0136431	0.000807491	0.00342487	0.0133051	0.12025	-0.00584444	-0.0082466	0.004329	0.00340638	-0.00153182	0.00473816	-0.000356675	-0.00358353	0.0248334	-0.00596377	-0.0016856	0.0140118	-0.00992243	-0.00258278	0.00647344
PP_4355	-0.00436101	0.00102706	0.0123774	-0.00149906	0.00651359	-0.00106539	-0.00395775	-0.0136423	-0.00353657	0.00258951	-0.00724249	-0.00180667	0.00514013	0.00673948	0.0100919	0.0102367	-0.0047542	0.00987566	-0.0140223	-0.00130432	0.00347128	-0.00784726	0.0157833	-0.00110917	-7.83699e-05	-0.0116929	-0.00633776	0.0013815	0.00113589	-0.0143047	-0.00215786	0.000442582	-0.0023854	-0.00902391	-0.0080724	-0.0165262	0.000798033	-0.00654118	0.00435753	0.0140795	0.00696689	0.00712676	0.00671447	-0.0149856	0.00919875	0.00644901	-0.00783427	0.000491895	-0.00676964	-0.00248517	0.016466	-0.00286859	-0.00698854	-0.0106683	0.000622427	0.00942075	-0.00126252	-0.000464421	0.00102146	0.000704758	0.00210894	0.00285661	0.000785262	0.0139429	-0.00603382	-0.00165932	0.00353853	-0.00633555	0.116639	-0.00532201	0.00772201	-0.00753496	-0.00420348	-0.0065803	0.00426064	-0.00500439	0.00797159	-0.00104976	0.00377287	-0.00460956	0.00903988	-0.00580883	-0.00380487	0.00186886
PP_4356	-0.0103708	-0.0153438	-0.0180315	-0.00123116	-0.00673558	-0.00350428	-0.00172873	-0.0017546	-0.00231795	0.00269485	0.00835974	0.00465414	0.012098	0.0102922	0.0108966	-0.00709653	-0.00169732	0.0116745	-0.0093459	0.000256832	-0.00640494	-0.0201356	0.0020235	0.00360331	0.00735249	0.00368488	0.0128265	-0.000968735	-8.1818e-05	-0.00666569	0.0050836	0.00427196	-7.50162e-05	0.000390735	-0.00244075	-0.0209997	0.00619551	-0.00249746	0.0153504	0.00296095	-0.00270992	0.0048627	0.00533318	0.0105898	0.000859048	0.00772669	0.00331812	0.00673851	-0.0150561	0.0087128	-0.0104024	0.00401886	0.00362778	-0.00491751	-0.0183878	-0.00538346	0.00195818	-0.0050736	0.00556176	0.000734498	-0.00234734	-0.00181876	0.00801415	0.00750054	-0.000334149	0.00240961	0.027161	-0.000988174	0.116029	-0.000966234	0.00195769	-0.00609525	-0.0034964	0.00443986	-0.0189278	0.00715494	0.00323107	0.0115065	0.007147	-0.0146708	0.00639044	0.00438049	0.00666228	-0.00186378
PP_4357	0.0115929	-0.00995164	-0.00497045	0.0020044	0.00452709	0.00142466	-0.00764585	0.0167029	0.00278835	0.00108055	-0.00483987	-0.00219777	0.00483646	0.00244726	0.00977083	0.000487011	-0.00167816	0.0100288	-0.00327679	0.00208218	-0.00466034	-0.0191123	-0.00195306	0.00236707	-0.000965452	0.00122261	-0.00316548	-0.00738651	0.0133664	-0.00683226	-0.00518997	0.00387017	0.00252006	-0.00458689	-0.0111916	-0.0153528	0.00506528	0.00458238	0.00639886	-0.00145233	0.00779235	0.0070493	0.00432236	0.00455885	0.00491085	0.00551984	-0.0130197	0.00477768	-0.00518236	0.00193792	0.00452128	0.00633223	-0.00224262	-0.0057204	-0.0121845	0.0113581	-0.0110568	-0.000347722	0.0113476	-0.0140386	-0.00120713	-0.0105125	-0.0122199	0.00316045	0.00174533	0.00177866	0.00393475	-0.00614665	0.124847	-0.00144892	-0.00920415	-0.00342949	0.000333418	0.00652919	-9.28964e-05	0.00915556	0.0121934	-0.00845291	0.0074918	-0.00871779	0.00275717	-0.00312389	0.00693404	0.00072783
PP_4358	0.0145428	-0.00295694	-0.00380707	0.0151499	-0.0056021	0.00490815	-0.0101076	0.00426546	-0.00130628	-0.00135533	-0.0114683	0.000855784	-0.00673461	-0.0325804	0.00338418	0.00177511	-0.00388403	0.00150664	-0.00347252	0.00410613	-0.00301752	-0.00557294	0.00989566	0.000538296	0.00184514	0.00804323	-0.00125097	-0.00689822	0.00719737	-0.00684136	-0.00458823	0.00224345	-0.00228102	-0.00358494	-0.00140318	-0.00993876	-0.000559681	-0.000446643	0.0153762	0.00162342	0.00713106	-0.00256748	-0.00724584	-0.00381301	-0.000415154	-0.00040574	-0.00558802	0.00614335	-0.0180537	0.00801747	-0.0016497	0.00144253	0.00820553	-0.0102582	-0.00181179	0.00449842	0.00036617	0.00394483	0.00445416	-0.00274141	0.00231491	-0.00168738	-0.0167844	0.00738641	0.00164997	-0.00424742	0.00921962	0.000391543	0.140044	0.00512316	-0.00260125	-0.00293681	-0.00256291	0.00656169	-0.0107155	0.00531172	0.00415443	0.00171758	-0.00147294	-0.00508699	0.00558791	0.00422039	-0.00604195	-0.00238899
PP_4359	0.016778	-0.000766409	0.00200855	0.0048435	0.0175858	-0.00207987	-0.0104288	0.0143964	-0.00452216	-0.00248462	-0.0134925	0.00540195	-0.000684745	-0.0263115	0.0100388	0.00595363	-0.00229891	0.00390125	0.00249421	-0.00292357	0.00104626	-0.0133493	0.0261091	0.0108134	-0.00176705	0.00545172	-0.00279514	-0.00552055	0.0104049	0.00923374	-0.00263079	0.00213262	-0.00110855	-0.00443934	-0.0110711	-0.0134981	0.0010865	-0.00630759	0.0115867	0.00101686	0.0149262	-0.00783398	-0.0103654	-0.00181732	0.00677771	0.00270501	-0.0115561	0.00517664	-0.0108492	0.00400348	-0.0147814	0.00332353	-0.00217741	0.00833459	0.00436427	0.00465456	0.00702358	0.00454564	-0.00716802	0.00314312	-0.000985952	0.00775017	-0.00556508	-0.00289935	-0.00133884	-0.00459647	0.00424628	0.00575183	0.14709	0.00975342	-0.00603964	-0.00694666	-0.00178256	0.00632023	-0.011711	-0.010685	-0.00619558	0.00811961	-0.0072325	-0.00594738	-0.000871793	0.00318001	0.00144251	-0.00563562
PP_4361	-0.0103921	-0.00495046	-0.010329	0.00342996	-0.017025	0.000274237	0.00448419	0.0106688	-0.00478544	0.00355659	-0.0120013	-0.00351653	-0.0097253	-0.00984733	-0.00827207	-0.0112579	-0.00252794	0.000569218	-0.000566404	0.00298695	-0.0155696	-0.00259101	0.00306191	0.0205711	0.00834295	0.0264364	0.0104907	-0.00710097	-0.00605576	0.00656301	0.0033954	0.0158096	-0.00756963	-0.00445724	-0.0139205	0.00174075	0.000924678	0.00427468	0.031263	-0.000307945	0.00733053	-0.00097116	-0.0169972	-0.00460356	0.00855697	0.0212045	-0.000905275	0.0466286	-0.00140928	-0.0119134	-0.00517359	-7.02859e-06	0.0138133	0.00621083	-0.00932096	-0.0147526	-0.000182302	-0.00243905	-0.0164137	-0.0160961	-0.000304584	-0.00704667	-0.00155633	-0.00268802	0.0148467	-0.00130023	6.40085e-05	-0.00596072	0.0598234	0.0121702	-0.000390328	0.00310125	-0.00981337	-0.00843288	-0.0175031	0.0141737	0.00730247	-0.0211244	-0.0038711	-0.00614681	-0.000256462	-0.00836446	-0.00547022	0.00324656
PP_4362	-0.00425277	-0.00195861	0.0101559	-0.0100401	0.0291544	-0.00222106	-0.00306776	-0.00583994	-0.00191519	0.00021136	-0.0115864	-0.001692	-0.0206092	-0.00517859	-0.00133687	0.00877358	0.00330598	-0.000523351	-0.0062382	-0.00585275	0.00840826	0.00448719	-0.00313346	0.0162385	0.0133101	0.0330915	-0.00176045	0.00263462	0.00020986	-0.00475235	0.00700231	0.0190739	-0.00673585	-0.0107242	-0.00212586	-0.00385136	0.00663318	-0.000428756	0.00402086	-0.00604444	0.00431246	0.0181616	-0.0108699	-0.0130261	0.0101057	0.00400017	0.0014161	0.00112509	0.00445716	-0.00525146	0.00293173	-0.00888025	-0.00516671	0.00925684	-0.00958433	-0.0099829	-0.0178967	0.00231424	-0.0146247	-0.0065384	-0.00453333	-0.00635656	0.000937758	0.00189993	0.00897153	0.0024293	-0.0032874	0.00132308	0.000174721	0.0163537	0.012869	0.00336828	0.000471725	0.00662381	0.000762276	-0.0131075	-0.00562795	0.00374782	-0.00527176	-0.00590625	0.00567564	0.00913713	0.00127478	0.00480264
PP_4363	-0.0125026	0.00328744	-0.00589518	-0.00118978	0.0128582	0.00415966	-0.00194459	0.00728753	-0.00272154	0.00121925	-0.00256574	-0.00431591	-0.00792239	-0.0045896	-0.00153187	-0.00703944	-0.00233059	-0.0122006	0.00581796	-0.00180891	0.00161095	-0.00421284	-0.000364616	0.000291536	0.00360871	0.0407074	0.00449626	0.00377881	-0.00064516	0.000761253	0.00937614	0.0320645	-0.000612849	0.00335663	-0.00335987	-0.00468355	-0.00658793	0.0169344	-0.000606977	0.00314744	0.00322345	0.0143896	-0.00452098	-0.0129823	0.0117122	0.0217805	0.00320828	0.00294851	0.00944558	-0.00521293	-0.00348642	-0.0034618	0.00102036	-0.00599634	-0.00459489	-0.0120377	0.000364371	-0.00401016	-0.00344182	-0.00789734	-0.00418542	-0.00459879	-0.00468591	0.00197685	0.000334839	0.00299982	-0.00561934	0.00153181	0.0178397	0.0044626	0.00313531	-0.00602397	-0.000396781	-0.00872579	0.00178158	0.000285919	0.00138852	0.0020302	-0.00705834	-0.00488717	0.00398368	0.00314725	0.00241581	-0.00095233
PP_4364	0.0127997	0.00300262	0.0215144	0.00153295	0.00122016	-0.00383555	-0.00820852	-0.00432108	-0.00574391	-0.00982278	0.0152231	-0.000749001	-0.00585682	-0.000217603	0.00137136	-0.00687497	-0.00869604	0.00128792	0.00223362	-0.00406693	0.0133242	-0.0145301	0.00779393	-0.000921355	-0.00586479	0.0290281	0.00990682	-0.00742972	-0.0012018	-0.000122595	0.00905318	0.0212555	-0.00241755	-0.00663222	0.00237848	0.00295991	-0.0306194	0.0133742	-0.000576368	-0.000473955	-0.0099062	0.0302073	0.00983874	-0.0088052	0.00537523	0.0205619	-0.00370824	-0.0123268	-0.00440518	0.00309546	0.0150548	-0.00495923	-0.00692914	0.0158681	0.00259858	-0.0131605	0.00229666	-0.0016321	0.00591424	-0.00835944	0.0102568	0.00312402	-0.00629893	0.000330286	0.00618696	0.00289329	-0.00965884	-0.00628433	-0.00289698	0.00377871	0.0159499	0.000978251	0.00237309	-0.00808459	0.0103661	0.014382	-0.00201825	0.00400399	0.0056795	0.0251559	0.00789658	-0.00189977	0.00396075	-0.00691803
PP_4365	-0.00657464	-0.0271787	0.00178108	-0.010612	-0.00760261	0.00472315	0.014474	-0.00762064	6.60131e-05	0.00607339	0.00689834	-0.00438027	0.0111147	0.0268887	-0.0172487	-0.000614452	-0.00469238	-0.0064034	-0.0124185	0.00555592	0.00405157	-0.0141945	-0.0130539	-0.00305934	-0.0236095	-0.00328129	-0.00264701	-0.00511708	0.00848401	-0.0218386	0.000570918	0.00501145	0.000928488	0.0110731	-0.00497524	0.00151013	-0.00373274	-0.00195704	0.00700557	-0.00780877	-0.012665	0.010347	-0.00531035	0.0129634	-0.00240123	0.00322862	-0.0091283	0.010891	-0.00220884	-0.0013107	-0.0115551	0.0080648	0.00111087	0.0128005	0.00897425	-0.00152119	0.0012751	0.00192439	0.00119601	-0.00110516	0.000500535	-0.00155035	-0.00421592	0.00651161	0.00315923	-0.00114534	-0.00496469	-0.00474397	0.0940575	0.00558329	0.00943899	0.00722566	-0.0171159	-0.0044597	0.00702204	0.00387046	4.44699e-05	-0.00671301	-0.0112796	0.00464617	-6.63633e-05	0.00289353	0.0113587	0.00415233
PP_4366	-0.00380837	-0.0198304	8.80969e-05	-0.0160303	0.00502353	-0.00541469	0.00346203	0.000214136	-0.00467254	0.00978149	0.00726276	0.000190023	0.00881104	0.0232149	-0.00736058	-0.0122293	-0.0118559	0.000693882	-0.0134143	0.0048235	-0.00216926	-0.00169899	-0.00484344	-0.00260261	0.00100403	-0.00225328	0.0023555	-0.00840966	-0.00302254	0.00558798	0.00668813	-0.00235471	-0.000244415	-0.00266659	-0.00421294	-0.00321356	0.00363035	0.00479868	0.00512612	0.00362923	0.00137216	0.00448234	-0.0115692	0.0142016	-0.00294453	0.00376077	0.00822117	0.0106186	-0.00351869	-0.00142954	-0.00140768	0.00493848	0.00844005	-0.0111357	0.0153318	0.00225174	-0.00312931	-0.000857569	-0.00252453	-0.00111189	0.00566966	0.00143059	0.0014464	0.00666076	-0.00886877	0.00334684	-0.00900835	-0.00857049	0.0981981	0.0039822	-0.00252856	-0.0067513	-0.00593696	-0.00436843	0.00656757	0.00381185	-2.16904e-05	0.00803232	0.00140032	-0.00263377	-0.00613632	-0.0089467	-0.00448248	0.00936172
PP_4367	-0.00133019	-0.0217016	-0.00648794	-0.0127824	0.00126153	-0.0086081	-0.00606535	0.00510114	0.00202284	0.00940936	0.00294319	-0.00702198	0.0219007	0.025138	-0.00855787	-0.00440251	0.00512283	-0.0071811	-0.0080885	-0.00256207	-0.00807927	-0.00853314	-0.00471526	-0.00351496	-0.00168006	-0.00770706	-0.00561763	-0.00322964	0.00229312	-0.00277671	0.00596304	0.00434824	-0.00104326	0.016558	0.000293583	0.00575023	0.00642466	0.000612884	0.00260844	-0.0054589	-0.00164925	0.00169642	-0.0085301	0.00132102	-0.00369691	0.0044637	0.0021908	0.00528041	0.00123562	-0.00341898	0.00860075	0.00449565	0.00132799	-0.00690778	0.0123741	-0.00758994	0.0038628	-0.000378242	0.00371842	-0.00291743	0.00190099	-5.74366e-05	0.00993227	0.000424639	0.000806377	-0.000363009	-0.00591797	-0.00257814	0.104013	0.00111606	-0.00341534	-0.0088436	-0.000983532	0.00138379	-0.002999	0.00979445	0.00703336	-0.00787425	-0.0040743	-0.00156522	0.00688966	-0.00611078	0.0087696	0.00700788
PP_4368	0.00374393	-0.00608891	0.00577625	-0.00534919	0.00588912	0.00380306	-0.00578694	0.00331281	0.0043864	0.00615712	-0.0036231	-0.002517	0.00940179	0.00874103	0.0051389	0.000380384	0.00241901	0.000641995	-0.00919112	0.00145932	0.00662582	-0.0104814	-0.00759496	-0.0075064	-0.000494906	-0.00265341	-0.00934231	-0.00430512	0.0073866	0.00373284	-0.00411826	-0.000405478	0.00307627	-0.00310182	-0.0102502	-0.00324864	-0.0108843	-0.000756051	0.000348198	-8.43317e-05	-0.00143568	-0.00662543	-0.00518692	-0.00117291	0.000475779	-0.0035644	-0.0106537	0.00132993	-0.00475856	-0.00252842	0.00620096	0.00208283	0.00408012	0.00302363	-0.00562563	0.006429	-0.00514918	-0.000112515	-0.00200492	0.00315269	0.00156578	-0.00174622	-0.00270455	0.00628022	0.00597258	0.00589795	0.00281506	-0.00737384	0.122549	0.0027955	0.00530794	0.00159839	0.00252978	-0.00789226	0.000137483	0.00367918	0.00832787	-0.00156656	0.00523445	0.00962217	0.0137402	-0.00266745	-0.00900809	0.00557002
PP_4369	0.00172741	-0.00406172	0.000184229	0.0185964	0.00553387	-0.00232814	0.0084712	-0.000212316	-0.000708187	0.00404843	-0.00310303	-0.0017996	0.00857004	-0.0130443	-0.0072891	-0.00270517	0.00118375	-0.00307958	-0.00766246	2.84872e-06	0.00734792	-0.0172782	0.00747999	-0.00283113	0.00241536	-0.00398768	0.00565948	-0.00807861	0.00154792	-0.00141946	0.00339375	0.0030628	0.00416427	0.0115165	0.0016589	0.00276861	-0.00478619	-0.00434776	-0.0124448	-0.000204447	-0.000154734	0.000784817	-0.00679695	-0.00663099	3.54713e-05	0.00219025	-0.00997908	0.00332778	-0.00612535	-0.00607473	0.00366095	0.000146963	-0.0054242	0.00209149	0.000948035	-0.00291385	0.00204968	0.000232827	0.0015466	0.00450616	-0.00041086	0.00335316	0.00211003	-0.00261863	-0.00561862	-0.0030886	0.00323985	-0.00322164	0.107616	-0.00121858	0.00526611	0.00168048	0.00145619	-0.00429982	0.00344475	0.00662573	-0.00269831	0.0135058	-0.00302041	0.00157772	0.00191745	-0.000113671	0.00389544	0.00309828
PP_4370	0.0165165	-0.0042018	-0.00204807	0.0180843	0.00780474	-9.66139e-05	-0.00989606	0.0156909	0.00806907	0.00647901	-0.00220393	0.00289657	0.00351847	-0.0319305	0.021509	0.0125111	0.0157276	-0.00690288	0.00875181	0.00285807	0.0082384	-0.0109022	0.00650957	-0.00868525	-0.0097495	0.00553093	-0.0141064	-0.00346696	0.0105295	-0.0169464	-0.0177289	0.00934081	0.00988598	0.0113705	-0.00905427	0.00610191	0.00860839	0.00628503	0.0142771	-0.0112277	0.0143079	-0.0081956	0.01495	-0.00823849	0.00531594	-0.00142975	-0.0067239	-0.00291289	0.00020459	-0.00213663	0.00418016	0.00244219	-0.019366	0.0127137	0.0152069	0.00976357	-0.0161544	0.00916204	-0.000200111	0.0137182	-0.00234671	0.0158672	-0.0169975	-0.00132444	0.0104383	0.00518932	0.00100317	0.00498037	0.17128	-0.00335468	0.0124245	0.0102932	0.00562905	-0.00445295	-0.000916614	0.00538593	-0.0124731	-0.011808	0.00590655	0.00124431	-0.0102739	0.00486245	0.00873653	-0.0183009
PP_4371	-0.006549	-0.00632863	0.0013305	-0.00165551	0.00295524	0.0101867	0.000632366	-0.00904022	0.00265494	-0.0017075	0.000696317	-0.00547417	0.010449	0.0144663	-0.00596278	0.00125283	-0.000337721	0.00706984	-0.0114023	-0.00282275	-0.00219011	-0.0132237	-0.00407738	-0.00945459	-0.00314021	0.00144749	-0.0010849	-0.00752249	0.00696897	-0.00108878	-0.0023188	0.0178413	0.0045509	-0.00860171	-0.00738734	-0.00103738	-0.00654055	-0.0145064	-0.00312268	-0.0143099	0.014915	-0.00149001	-0.00620594	-0.0156858	-0.000387033	-0.0029421	-0.000969184	0.00710247	8.53911e-05	0.00898264	0.0156624	0.000339986	-0.00409947	0.0014081	0.00385679	0.000529001	-0.00559362	-0.00489184	0.000764184	0.00166708	0.0056132	-0.00392403	-0.00748522	0.000142585	0.00528846	0.00981864	0.00749281	-0.00453361	0.0922819	-0.00135129	0.0204755	0.00231454	0.0260071	0.000254185	0.00183665	-0.000535896	0.0110484	-0.000805174	0.00303952	-0.00388952	-0.0033064	0.00491429	0.00350723	-0.00938685
PP_4372	-0.00102623	-0.0114599	0.012911	0.0251096	-0.00230483	0.00953714	0.00151686	-0.00293626	-0.00717354	-0.00497295	-0.00943246	-0.00706404	0.00101173	-0.00404828	-0.0192013	-0.00768523	-0.00511957	0.0138576	-0.0166615	-0.00647414	-0.00739567	-0.0133951	0.0118667	-0.00263832	-0.00488731	0.00306241	-0.00624469	-0.00802605	0.00201759	-0.00492064	0.000823879	0.00416876	-0.000517303	0.00505831	-0.00772016	-0.00239275	-0.00433058	-0.0121549	-0.0204732	-0.00547553	0.00394227	0.000344996	-0.00787493	-0.0103125	-0.00180311	-0.00679375	0.0121643	0.00347222	-0.000193797	0.00799665	-0.00810865	0.000468854	-0.00441377	0.00402926	0.00145403	-0.00367293	0.00297524	-0.00061157	-0.000691866	0.00469925	0.00239344	0.00225905	0.0050642	0.00240075	-0.00721757	0.00175305	-0.00303668	-0.00979733	0.078454	-0.00258769	-0.00275966	-0.00525872	0.0219189	-0.00641733	-0.0105957	-0.0067839	0.0118971	-0.0107984	0.00978272	0.00511282	-0.00171374	0.00187572	-0.00301919	-0.00273498
PP_4373	-0.0176927	0.0109971	0.0383608	0.0177386	0.0107187	0.00374684	-0.0143653	-0.0138161	-2.98044e-05	-0.00624025	-0.00105747	0.000869035	-0.00899877	-0.00243345	0.00785391	0.0488546	-0.00850191	0.0142366	0.0248122	-0.00177564	0.0305459	-0.0163366	-0.00110724	-0.0553428	-0.017932	-0.0111841	-0.0411503	0.00846498	-0.00558421	-0.00264332	-0.00243277	-0.00283501	0.000248849	-0.00658013	0.00595537	-0.00801187	-0.016977	0.00456245	0.0142702	-0.00301401	-0.0259736	-0.0127974	0.00646565	-0.0189568	-0.0089727	-0.0282851	0.0192411	3.53022e-05	0.0077598	0.011405	0.00604109	-0.0223881	-0.0168291	0.00658586	0.0295515	0.0307877	0.00446725	0.00130655	0.00727241	0.0170336	-0.00841657	0.000476037	-0.0166377	0.000215095	-0.00304213	0.000610669	0.0119639	-0.015462	0.0420562	0.00997034	0.0103968	-0.000789481	-0.00505062	-0.0107994	-0.0022659	-0.0135198	-0.00522361	-0.0332965	0.00526839	0.000852253	-0.00505776	-0.00596003	-0.0288059	-0.0198852
PP_4374	-0.0015868	0.00332163	-0.00288158	-0.00562625	0.0169212	0.00317225	0.00258334	-0.00220217	-0.00447806	0.00218957	-0.00986414	-0.00364263	0.00312477	0.00432269	-0.00528763	0.00264838	0.00633877	-0.0130736	0.00191425	-0.00270685	0.0150979	0.00525799	0.00208494	0.00041451	-0.000605892	0.00374564	-0.0103058	0.00965508	-0.000858934	-0.00633294	0.00891074	-0.00148698	0.00341391	0.00639351	0.00196686	0.00602047	-0.00598269	-0.00209831	0.0809051	0.00322203	-0.00328833	0.00492428	0.00899671	-0.0067848	-0.00848916	0.000541008	0.00833704	-0.00982462	-0.000686688	0.00244062	0.00121235	-0.00441914	-0.00623739	0.00061421	-0.0226154	0.010139	0.00447307	-0.000550613	0.00391033	-0.00446589	0.0157946	-0.00158866	0.00756726	-0.00606546	-0.0045833	-0.00146469	-0.000444919	0.000219645	0.0398802	0.00614284	0.00309302	-0.0102419	0.00562612	0.0065791	0.00408193	-0.00305268	5.283e-05	0.00166177	-0.00603354	0.00816333	-0.00407172	-0.00766513	0.00400021	0.00453286
PP_4375	0.00738292	-0.000289409	-0.00218154	-0.0150512	0.0113923	-0.0029663	-0.00721867	0.00827369	-0.00671522	-0.00117569	-0.00785213	-0.00577218	-0.00122679	0.00535869	-0.00220403	0.00360809	0.00895256	-0.00397336	0.00153779	-0.00270185	0.00110032	0.00469929	0.00278887	0.00304348	-0.00329969	0.00863006	-0.0129198	0.0094696	-0.00252622	7.25276e-05	-0.00514043	-0.00185799	0.00346764	-0.0105818	0.00649122	-0.0036549	-0.00541062	-0.00115385	0.0953703	-0.00598784	-0.0129328	0.000818633	0.0139096	-0.00915892	-0.00677706	-0.00405685	0.000727399	-0.0111088	-0.00587229	0.00440381	-0.00451592	-0.0033813	0.0014603	-0.00134924	-0.0199503	0.0154341	0.00635621	-0.00146662	0.00233187	-0.00685688	0.0146697	0.00347801	0.0114831	0.00577192	0.00121319	0.00182019	-0.00477989	0.00864468	0.0538755	-0.000371927	0.00713143	-0.00280399	0.00892529	0.00100603	-0.00148492	-0.002432	-0.00077584	0.00716147	-0.00545702	0.00199777	0.00738877	-0.00232976	0.0111446	0.00531308
PP_4376	-0.00370183	0.00242086	5.63007e-05	0.00111532	0.00416947	0.00212829	0.00647495	0.00806842	-0.00135252	0.00388683	-0.00216331	-0.00573842	-0.00392459	-0.0102007	-0.00313595	0.00143456	0.0115547	0.00541839	-0.00159282	0.00374754	0.00288675	-0.000832057	0.0102797	-0.000846008	-0.00503053	0.00293159	-0.0141896	-0.000675251	0.000356497	-0.00205246	-0.000327357	0.000482149	0.00415786	0.00136703	0.0229138	0.00133638	-0.000845147	0.00513464	0.0728448	0.00422949	-0.0117571	-0.00177834	0.0225524	-0.00893443	-0.00612016	-0.00716977	-0.00326909	-0.0162947	-0.0109858	-0.00143879	0.000275536	0.00258707	0.00790565	0.00378161	-0.0150146	0.0233276	0.0100671	-0.00186446	0.00367165	0.000454233	-0.00117778	-0.00292528	0.00175864	-0.000177202	-0.00236171	0.00333496	0.00102999	0.00603122	0.0523911	0.00104142	0.00107968	-0.00289143	0.00438995	0.00686876	0.0113592	-0.00198178	0.00203025	-0.00985946	-0.00515198	0.00131425	-0.00619376	-0.00343021	0.00169237	-0.00345789
PP_4377	-0.0108014	0.0103996	-0.0022268	-0.0170048	0.00312972	-0.00404377	0.00694364	0.0115389	0.00773141	-0.000328829	0.00687663	-0.013741	-0.00850872	-0.00658359	0.00202875	-0.00130663	0.000318812	0.000786016	-3.54711e-05	0.00339989	-0.000150849	0.00722511	0.000867958	0.0113579	-0.0112789	0.0127416	-0.00658926	0.00386945	0.00274995	0.0101931	0.00684826	-0.00874271	-0.00397129	-0.00651333	0.0180245	-0.0113136	0.00573462	0.0161429	0.136108	0.000813392	0.0143274	0.00293621	0.0100009	-0.0169027	-0.00244994	-0.00241784	-0.00611841	-0.0265939	-0.00728753	-0.00611855	-0.00488568	-0.000480078	0.0170703	0.000286958	-0.0286979	0.031978	-0.00306934	-0.00853391	0.0123246	-0.0108597	-0.00476863	-0.00120182	0.0102838	-0.00196601	0.0100229	0.00055712	-0.00329743	0.00796967	0.0357168	-0.00255923	0.00190598	-0.00607662	0.0151866	0.00665487	0.00206796	-0.00863342	-0.0107253	-0.00327171	0.000434187	0.00993674	0.000342803	0.0113577	-0.00312666	0.00372522
PP_4378	0.0185064	0.00902169	0.00183056	-0.0096485	0.00372109	-0.00354658	-0.00290971	0.00435075	0.00485885	0.00394901	-0.00122472	-0.00977268	-0.00987415	-0.00751587	0.0153407	0.00437402	0.0154213	0.00960288	0.00652287	0.00555925	0.0110428	0.0169487	-0.0069459	-0.0080859	-0.00375098	0.0013996	-0.0140079	0.0173809	0.00934745	-0.00232996	-0.00368891	-0.00988671	0.00423459	-0.00920569	-0.000655208	-0.00991709	-0.0149242	0.0163533	0.151963	0.00693467	0.00951278	-0.00850552	0.00523415	-0.00618432	-0.00531504	-0.00575907	-0.00241134	-0.0239561	0.00769094	-0.00136898	-0.00584041	-0.000616539	0.00382973	-0.0134188	-0.0109972	0.0279323	-0.00103306	-0.00318594	0.0227274	0.00701731	0.0094713	0.00614702	0.000908276	-0.00342652	0.0120848	-0.00109943	0.00623061	0.0116692	0.0556552	-0.00718644	-0.00340068	0.0114948	0.000481822	0.00342855	0.0048587	0.00941339	-0.013271	-0.00167752	-0.00318257	0.000396114	-0.00269854	0.00270057	-0.00232521	-0.00900947
PP_4379	0.0109416	0.014675	-0.00690893	-0.00106826	-0.0188941	0.00027781	0.009307	-0.00258015	-0.00814708	0.0216082	0.00119166	0.00238679	0.0139568	0.00288581	0.00843848	0.000814708	0.00316413	-0.00536503	0.00373559	6.07337e-05	-0.00352001	-0.00873718	0.0145865	-0.00230072	-0.00895675	-0.00453975	0.000256828	0.0054126	-0.00416856	0.0010394	0.00171941	-0.00685905	0.00393058	-0.00207141	0.00464202	-0.00771149	0.00676089	0.00152762	-3.4044e-05	-0.00895559	0.0054369	0.00186424	-0.0133818	0.0140547	-0.00106165	0.00377264	-0.00129489	0.00206911	-0.00398178	0.0010156	-0.00908607	-0.00223402	0.00478236	-0.00210875	-0.00231189	0.00753271	0.0134143	-0.00316491	-0.00613897	-0.010516	-0.00651884	0.00311563	0.0149472	0.000440963	-0.0417277	-0.00398446	0.00041884	0.000816907	-0.00572522	-0.0045747	-0.00536484	-0.00572811	0.00667928	0.0116957	-0.0205718	0.00246757	-0.00414392	0.00299373	-0.0027122	0.00405582	-0.00231237	-0.0219929	-0.00283579	0.00103639
PP_4380	0.00057426	-0.00106863	-0.00915416	-0.00349468	-0.00326399	0.00681194	0.00402491	-0.0142529	-0.0192856	0.0016232	-0.00203543	-0.00504464	0.0101422	0.00540139	-0.00794453	-0.00950949	-0.00106558	-0.00525421	-0.00785279	0.00211568	-0.00479097	0.00949218	0.000919428	-0.0025993	-0.00651138	0.0062415	-0.00325773	0.00228626	0.00365792	-0.00971863	-0.00157693	-0.01058	-0.00562493	0.00498027	-0.0122603	0.00315544	-0.0125989	-0.000334694	0.0651095	0.0042985	0.00976274	-0.0138026	0.0111648	0.00961637	-0.00150214	0.00444255	0.00143801	-0.00423247	0.00215643	0.0018844	0.00665343	0.00546275	0.0037044	0.00139618	-0.00541247	0.00397333	0.00134578	-0.00171131	-0.00768517	0.00300509	0.00430909	-0.00146153	0.0100497	0.0069397	-6.03684e-05	0.00128662	-0.0117878	0.000811906	0.0545375	-0.00445978	-0.00506496	-0.00106976	0.00491644	-0.00161349	0.000726255	-0.0033841	0.0109065	-0.00249119	-0.00185939	-0.0129158	0.00384842	-0.00967218	0.00671404	0.012724
PP_4381	-0.0114673	-0.000619558	-0.00169775	-0.0144496	-0.00665879	-0.00309566	-0.00149026	-0.000120388	-0.00839059	0.00147668	-0.000102496	-0.00938061	0.00387084	0.00575705	0.00175083	-0.00867217	0.000160157	0.00474844	-0.00871846	0.00304742	-0.00295079	0.00219886	-0.00387146	-0.00834565	-0.00678616	0.0116978	-0.00751831	-0.00616797	0.00455524	-0.00162393	-0.00170744	-0.0104808	-0.00295602	-0.00185827	1.19891e-05	0.00244415	-0.00869229	-0.00311402	0.0735483	0.00998957	0.00865489	0.00420667	0.0011893	0.00640086	0.00233389	0.00295002	0.00309134	-0.0102785	-0.00280275	0.00435371	0.00742379	0.0094027	0.00331339	-0.0080884	-0.00989292	0.00383592	0.00595654	-0.000683236	-0.00339525	0.000294949	0.00365771	-0.00253118	0.0037892	0.00687448	0.000354027	-0.00115859	-0.00114916	0.00193154	0.0735628	0.00189165	-0.00718669	-0.00290755	0.00557816	-0.00427334	0.00294119	-0.00147803	0.00800254	-0.00899905	-0.000205507	-0.0157136	0.00124014	-0.0103515	0.00217776	0.00489903
PP_4382	-0.00699522	-0.0092397	1.84613e-05	-0.0140672	0.00719669	0.0011706	0.00379652	0.00205673	-0.00506834	-0.00094613	0.00891845	-0.0102041	0.00322906	0.00248068	-0.00178616	-0.00858815	-0.0027027	0.0177393	-0.00500516	-0.000132966	-0.00773464	-0.00595614	-0.00245148	-0.00701687	0.00169551	0.00497869	-0.0169488	0.00221942	0.00225472	0.00392317	-0.00266766	-0.00969405	-0.0052919	-0.000561095	0.00220367	0.0078932	-0.00375051	0.00134061	0.0655443	0.00420989	0.00161339	-0.006726	0.00635614	0.0104858	-0.0011469	-0.00841849	0.00152358	-0.0107147	-0.00419183	0.00957125	-0.00497772	0.00984179	-0.00225997	-0.0040948	-0.00579848	0.0028805	0.00078965	-0.00279651	-0.00341614	0.00982071	0.00211974	-0.00670099	0.00924323	0.00532119	-0.0164532	0.00119396	-0.00598658	0.00696473	0.103696	0.012323	-0.00152376	-0.00956215	0.0120295	-0.0111627	-0.00470581	-0.0033354	-0.00194884	-0.0108939	0.00984104	-0.0152	-0.00350921	-0.00184526	0.00221906	-0.00832622
PP_4383	-0.0107782	-0.00462358	-0.00304224	0.000105392	-0.00349172	-0.000395918	-0.00129841	-0.00203392	0.00528507	-0.00269378	-0.000358398	-0.0102464	-0.00196208	-0.00199084	0.0027736	-0.00969321	0.00472044	0.00365779	0.00314003	-0.0001288	-0.00508746	-0.00209536	-0.00243022	0.000191395	0.00238972	0.0075569	-0.0106646	0.00625184	0.00249731	0.00427849	-0.00346184	-0.00380493	-0.00366406	-0.00629184	-0.00235501	0.00730417	-0.000452496	-0.00773045	0.0569048	0.00757853	0.00023591	-0.00163768	0.00656836	0.00472328	-0.00575208	0.00135345	-0.00256682	-0.0107347	0.00537876	0.00107632	0.00231128	0.00374411	-0.00133541	-0.00293405	-0.00203737	-0.000233789	0.00315596	-0.00117972	-0.00514726	0.00152046	0.00787353	0.00494084	0.0074616	0.0185852	-0.00490413	0.00129227	0.0101072	-0.0125396	0.111293	0.00309815	-0.00488013	-0.00109023	0.010275	0.00438055	-0.000825198	-0.00344185	-0.000990122	0.00999958	0.0140798	-0.002401	0.00865416	-0.00555729	-0.00379746	-0.0136517
PP_4384	-0.00200521	-0.0154823	-0.0115587	0.00684415	0.0099736	-0.00101355	-0.00555553	0.00348446	0.00465213	0.00147208	0.00651892	-0.00302776	-0.00338926	-0.00196489	0.00664406	-0.00774053	0.0092405	0.0144488	-0.00425512	-0.00276176	-0.00925487	-0.00267143	0.0023235	-0.00698617	-0.00297728	0.00298439	-0.000361951	-0.00119328	0.00399815	-0.00491137	-0.000573483	0.00659819	0.00108368	6.54663e-05	-0.00382727	0.00258073	0.00292233	0.00266973	0.045229	0.0050288	0.00597007	0.000961767	-0.00100318	0.0236051	0.000452642	0.00841135	0.0133365	0.0191625	-0.00472495	0.0177493	-0.00137747	0.00843359	-0.00343429	0.00281053	-0.0201586	0.0107004	0.00515207	-0.00388836	-0.00155686	-0.000541792	0.0080546	-0.00947563	-0.00587911	-0.0103763	0.00393575	0.00560999	0.0101941	-0.00666792	0.118313	-0.00472005	-0.00894806	-0.00277349	0.00424401	0.00502486	-0.00770304	-0.00436865	-0.000149482	-0.0138318	0.00985973	-0.00238075	-0.00163522	0.00200207	0.00920872	-0.00442015
PP_4385	0.00391656	-0.00426846	-0.00320197	0.00679496	-0.00432546	-0.00378369	0.00502943	-0.00268958	-0.000261006	-0.00247543	0.00668497	-0.00308694	-0.00763264	-0.0130617	0.00247634	-0.000481683	0.00466113	0.0159042	0.00627003	0.00257084	0.00141979	-0.0051124	0.00711087	-0.0116558	-0.00160242	0.00688577	-0.00315639	-0.000418784	0.00298588	0.00488465	-0.00643601	0.00849519	-0.0044296	-0.00663988	-0.0119006	0.00472131	0.00310987	0.00534687	0.0401518	0.00751781	0.00832544	-0.0112047	-0.00364114	0.00466234	-0.00227178	0.00290419	0.000348075	0.0341338	-0.00262749	0.00427445	0.00169437	0.00284768	-0.000827594	-0.00100248	-0.0136374	0.0120611	0.00110837	-2.44507e-05	0.000391455	0.00333966	0.00233972	-0.00455019	-0.00190631	0.00190766	-0.0133202	-0.00085443	-0.00236176	0.0059849	0.137495	-0.00242802	-0.00461174	-0.0009869	0.000448108	0.00858013	-0.000640491	-0.00308387	0.00280372	-0.00140098	-0.0071241	0.00209367	-0.0014774	0.00313162	0.00704083	-0.0122225
PP_4386	0.00994528	-0.00637698	-0.00414431	0.0120411	-0.00627045	0.00478838	-0.000625258	0.00101953	0.00202492	-0.00364317	0.00566308	-0.00461566	0.00562337	-0.0277269	0.00955406	0.000196787	0.00218441	0.0151004	0.0139371	-0.00130733	0.00776547	-0.00853615	0.00914004	-0.0134559	-0.00228898	-0.000171621	-0.00566561	0.00516573	0.00256487	0.00304182	-0.0123312	0.0152683	-0.00117112	0.00109473	-0.00771195	0.0114156	0.00519397	0.00379242	0.0468443	0.00262036	0.0110045	-0.00727304	-0.00813722	0.00453586	-0.00218735	0.00425627	0.00981978	0.0323024	0.00298496	0.00909971	-0.00440281	0.00735354	-0.00511767	0.0107386	-0.00828988	0.00780882	-0.00647724	0.001333	-0.00452134	0.0103213	0.00334931	-0.00158167	-0.00687037	-0.00488804	0.0051314	-0.00401273	0.00784664	0.00442869	0.141075	0.00776571	-0.00460132	0.00358792	-0.00276695	0.00516812	-0.00400882	0.00272869	-0.00799147	-0.00741235	0.00475849	0.00779344	-0.00629068	-0.0153329	-0.00787257	-0.0134761
PP_4387	-0.00886743	-0.0140458	-0.0466176	-0.0216545	-0.0161383	-0.0105431	0.0482998	-0.0118743	-0.0101603	-0.00259293	0.0265851	-0.0156724	-0.00502213	0.00685227	-0.0229672	0.00263653	0.00195681	0.000377749	-0.00347034	-0.00479731	-0.000127352	0.00536951	-0.0269682	0.0193695	-0.00103393	0.0166499	0.00212776	0.00634832	-0.00467796	0.00301222	0.0109768	-0.00118134	-0.0133621	0.00190659	0.0200134	0.0184237	0.000516506	-0.0205234	0.0479345	0.00747787	-0.00771591	-0.000183508	-0.0202485	-0.00516899	-0.00570587	0.0219543	0.0321359	0.0579936	-0.0126217	-0.0165761	0.0113286	-0.00490915	0.0128691	0.0187914	0.00935593	-0.026027	0.00194663	-0.00766987	-0.00838072	-0.00372694	-0.0170592	0.0167015	0.00832909	-0.0138888	-0.00542126	-0.00452161	-0.0378791	0.00443719	0.0988465	-0.00800306	0.012011	-0.025905	-0.00756675	0.00980412	0.00564489	0.00960357	-0.00901988	0.00678217	-0.0161192	-0.00147986	0.012801	-0.0061673	-0.00976339	0.0157541
PP_4388	-0.0031531	-0.00865909	-0.00994379	-0.000558302	0.00040957	-0.000180932	0.000800367	-0.0109312	-0.00751633	-0.00125084	0.00111764	-0.0122764	0.00421634	0.00135763	-0.00168176	-0.0146946	0.0039124	0.00210889	-0.00596237	0.000434341	-0.00207558	0.00349641	-0.0142355	-0.00889267	-0.00287622	0.00592543	-0.011204	0.0107855	-0.00256126	0.00108852	-0.00523301	0.00546332	-0.00899663	0.00524674	4.3025e-05	0.0161718	-0.00204966	0.00377123	0.061647	0.00312337	0.00683454	0.00129986	-0.0013379	0.00405774	-0.00263075	0.0141199	0.00557707	0.0491488	0.00610297	0.00245356	-0.00237671	0.0100078	-0.0028326	0.0121516	-0.0157122	0.00497508	0.00615083	-0.00379823	-0.00923806	-0.00623993	0.00577379	0.00155996	0.00142686	-0.0010899	-0.00825645	-0.00217965	-0.00940679	0.00530202	0.108643	0.00326558	-0.00320844	-0.00123254	0.00689755	-0.00591145	0.000595939	0.00315789	0.00424438	-0.00406281	-0.00801607	-0.00574369	0.00209612	-0.00257307	-0.00691948	-0.00108573
PP_4389	-0.012804	-0.00296055	-0.0118547	0.0140603	0.00264018	-0.000263664	0.00853551	-0.00366915	-0.00290511	0.00178808	-0.00494965	-0.0157579	0.00388442	-0.0115043	-0.00578858	-0.0190247	-0.00889459	0.00130984	-0.00402913	0.00169529	-0.00160128	0.00295655	-0.0080181	-0.00106636	0.00313642	0.00745333	0.00168003	0.0100342	-0.00256888	-0.000337312	0.00490807	0.0108289	-0.00997441	0.00259293	0.00287414	0.0192558	-0.000106913	0.00213734	0.0571021	0.000770152	0.0164201	-0.00717161	-0.00799972	0.00456541	-0.00298149	0.0172129	0.0017578	0.0483751	0.00232794	0.00221476	-0.00266492	0.0112191	-0.00767623	0.00689523	-0.0269831	-0.00111243	0.00677749	-0.00314816	-0.0144389	-0.00962516	0.00672776	-0.00131574	-0.000715496	0.00049897	-0.00220733	-0.00783504	-0.00085095	0.00239761	0.103741	0.00725144	-0.00593748	-0.00501609	0.000905354	-0.00477018	-0.00232182	-0.00151576	0.00146735	-0.00133886	-0.0113565	0.00229006	0.000422036	-0.0145167	-0.000968564	0.00130737
PP_4390	-0.008302	0.00786227	-0.0135417	0.0271561	-0.0127652	-0.00525647	0.010126	-0.00161653	-0.0113648	0.00399916	0.00213963	-0.0139543	-0.0062641	-0.00922261	-0.0050902	-0.0178225	-0.0082318	-0.0125764	0.00270068	0.00142899	-0.00541808	0.00798742	-0.00499647	0.00152104	0.0014654	0.00015442	-0.00678971	0.0150154	-0.00504086	-0.00623004	-0.00615082	0.0200015	-0.00879545	0.00484732	0.0317739	0.0286629	0.0172609	-0.000401926	0.066992	-0.0029399	0.00634613	-0.0117558	-0.00534398	-0.00192061	-0.00288587	0.00621048	-0.00875355	0.054512	-0.00453594	-0.00610933	-0.0053083	0.0137696	-0.00354125	0.00869566	-0.0135263	0.00760129	0.00808682	0.000325519	-0.0163767	-0.0118617	0.00411598	-0.00552806	-0.0063139	-0.00124995	0.00164627	-0.00271222	-0.0115317	0.0104399	0.121252	-0.00463114	0.0029615	-6.76334e-05	0.0142847	-0.00101725	0.00825658	0.00412232	-0.0150101	-0.00366033	-0.00349362	0.00544677	-0.0012879	-0.00644076	0.00276519	-0.00333156
PP_4391	0.0213892	-6.72253e-06	-0.0101424	0.0263262	-0.0115192	-0.000225663	-0.00161835	-0.00473316	-0.0156922	-0.00224054	0.00326891	-0.014392	-0.00785951	-0.009921	-0.00209324	-0.0168411	-0.00698622	-0.00933355	0.00928551	0.00107453	0.000814757	0.0111744	-0.0084839	-0.00250047	0.00478079	-0.000667309	-0.0141919	0.0181757	0.00247492	0.00836909	-0.0111365	0.018453	-0.00626138	0.006824	0.0205017	0.0298657	0.0129634	-0.000566656	0.0763929	-0.00711121	-0.0115837	-0.00379082	-0.00192262	-0.000472713	0.000179606	0.0107487	0.00772057	0.0497607	-0.012921	0.0128682	0.00769426	0.0152271	-0.00207613	0.0169754	-0.00559113	0.00452565	0.00938857	0.00647433	-0.0147375	0.000549344	0.00287238	-0.0192634	-0.00985624	-0.00817794	0.00833883	0.00601004	-0.00596229	0.00927065	0.133882	-0.00196546	0.00636626	0.00474771	0.00360522	-0.00613249	0.0107845	0.0023182	-0.0192664	-0.00706436	0.00456033	-0.00111283	-0.00658429	-0.0102969	-0.0120267	-0.0190305
PP_4392	0.00521383	-0.00104063	0.000823643	0.0415186	0.00523473	-0.00208183	0.00398825	0.00115409	0.000581491	0.00273796	-0.0109063	0.00411486	0.00792463	-0.00325609	-0.012892	0.000925744	-0.00241717	0.000689124	-0.00997463	0.000169986	0.000849377	-0.00479057	0.00348597	0.0031579	-0.00233874	-0.00927835	-0.00097504	-0.0116443	-0.00164969	-0.000542417	0.00427111	-0.00266661	0.000881963	0.0050883	-0.0108556	0.00953309	0.003539	-0.00683781	0.0435329	0.00153819	-0.00046201	-0.00684635	-0.00782925	-0.00584576	0.00647663	0.00328179	0.000629896	0.00321026	-0.00475238	-0.000164385	0.00520021	-0.00460839	-0.00379032	0.0036338	0.00162222	-0.00407439	-0.00531755	-0.00246701	-0.00122266	-0.00725376	-0.00671643	0.0019714	-0.00256454	6.99964e-05	-0.00820091	-0.00500406	-0.00360871	-0.00952756	-0.0023799	0.00295605	-0.0061996	-0.00756828	-0.00471349	0.000450477	-0.00615738	0.011055	0.0080619	0.0126606	-0.00704646	0.00216242	0.006859	0.00417686	-0.00122224	0.00435524
PP_4393	0.0115923	0.00192679	0.00419494	0.033894	-0.00314165	0.00548582	0.01379	-0.00421996	0.00467225	-0.000389455	0.00302662	0.00302248	0.0125824	-0.0124797	-0.0205207	-0.00632609	0.00192649	0.00101111	-0.000186495	0.00354751	0.00882699	-0.00125492	0.00417182	0.00186621	-0.00445912	-0.00948219	-0.0018874	-0.00347293	-0.00760367	0.00446729	0.0012262	-0.00476268	-0.00526736	0.0119779	-0.00541683	0.0147816	-0.00200202	-0.00173371	0.0588163	-0.00325328	-0.00910041	0.00903763	-0.00672111	-0.00512526	0.000887029	-0.0150593	-0.000826812	-0.00649435	-0.00225078	0.00546378	-0.00761962	-0.00100457	0.0177836	0.00693523	-0.00348664	-0.00170739	0.00123789	-0.00141625	-0.0111378	-0.00534754	-0.00770116	0.00284953	0.00627471	0.000433924	-0.0110443	0.000679338	-0.00220912	-0.00920441	-0.00329448	-0.00177982	-0.00123027	-0.00373518	0.00339025	0.00463432	-0.00331084	-0.0026974	0.00411451	0.0153841	0.00164747	0.00551745	-0.00250664	0.00782621	-0.00384799	0.000560867
PP_4394	0.021421	-0.0024201	-0.00899745	0.0239442	0.00224709	0.000941232	-0.00513666	0.0160195	0.00298569	0.000663217	-0.0033159	0.000211309	-0.00380968	-0.0319222	0.00314913	-0.00600283	0.005157	-0.000827738	0.00125397	0.00182335	-0.00461535	-0.00958162	0.0015342	0.00866535	-0.00247264	0.00743604	0.00502483	-0.00984901	0.00170275	0.00614902	-0.00562987	0.000348546	0.0115865	0.00206929	0.00518166	0.00734604	0.0053217	-0.00227177	0.00692287	0.000266878	-0.0198415	-0.000892343	-0.00538482	-0.00411641	0.000547319	0.00218888	0.00242303	0.0031527	-0.012177	-0.0078358	-0.00961292	-8.27599e-06	-0.00300729	0.00507572	0.0182447	-0.013264	0.00437982	0.00415915	0.00802891	0.00725358	0.00425491	0.00530756	-0.00770509	0.00160692	0.00531188	-0.00741339	0.00992764	0.00973324	0.155183	-0.000324631	-0.0197321	0.00788732	0.00853192	-0.00352491	-0.00274703	-0.00211701	-0.0127631	0.00503863	-0.00146149	-0.016029	-0.0027993	0.00486731	0.00703955	-0.00669466
PP_4395	6.39787e-05	-0.00120853	-0.00400029	0.00758737	-0.0155338	-0.00616066	-0.00429273	0.00921315	0.00475058	-0.00183239	-0.0100656	0.00386459	0.00797389	0.00299574	-0.0102446	-0.00669199	-0.00487086	-0.00551253	-0.00788802	0.000886629	0.023579	5.82121e-05	0.00278288	0.00416637	-0.0022377	-0.00898259	0.0091912	-0.00628323	0.00457282	-0.00308868	0.00479605	0.00292139	0.00793253	-0.00797902	-0.00939199	0.000706848	-0.0138466	0.00104116	0.0786796	-0.00646326	-0.00539639	-0.00971921	0.000373859	-0.00890312	0.00798223	0.00226662	-0.00247893	-0.0103982	0.00587925	0.00908525	-0.00816912	0.00585825	-0.0121178	0.0136729	-0.00381481	-0.0133664	-0.00260454	0.00193271	-0.00158241	-0.0110019	0.000424811	0.00292184	7.07795e-05	0.0060814	0.00788928	0.000128655	0.000256435	-0.00646996	-0.000499976	-0.00185101	0.00705551	0.00161816	-0.00141124	0.00909973	-0.000588081	0.0155164	0.00086853	0.00545917	-0.000289735	-0.0049892	0.0105817	0.00125725	0.0119905	0.00999982
PP_4396	0.0136709	0.00278859	0.0018977	-0.00101189	0.00242626	0.00936859	-0.00241685	-0.00187807	0.00369271	-0.00558833	-0.0100022	-0.00767112	0.00651914	0.00284824	-0.0001972	-0.00742261	-0.0162714	-0.0109516	-0.00880797	-0.000372496	-0.00959835	0.0046987	0.00823253	0.00991758	-0.00537683	-0.000752161	0.00194277	-0.00188244	-0.00339394	0.00383543	0.00774803	0.0130614	0.00206621	-0.0137481	-0.00140549	0.00103756	-0.00124805	0.00256017	0.0565158	-0.00191475	-0.004593	-0.00925837	-0.0106266	-0.00340224	0.000566211	0.00508606	-0.0130985	-0.0092328	0.00468574	-0.00615597	0.00268222	-0.00686385	0.00842608	0.0111623	-0.00837409	-0.00200371	-0.00107911	-0.00281229	-0.00347591	-0.0072349	0.0089374	0.00284397	0.0127551	0.00676576	-0.00427676	-0.00113952	-0.000517677	-0.0119271	0.00132298	0.00683357	-0.00475245	-0.00889713	-0.00815166	0.00210851	-0.021235	0.00308501	0.00835322	0.0113141	-0.00367945	-0.0117746	0.00609668	-0.00149548	-0.00133324	0.00438622
PP_4397	-0.000720128	-0.00512582	-0.0133595	0.00134344	0.00126629	0.00803405	0.000693346	0.00933923	0.00333771	-0.00356737	0.000577324	-0.00314513	-0.0015644	-0.000183883	0.00824892	-0.00350733	-0.00370304	-0.000461336	-0.00116421	-0.00136972	0.00047871	-0.00608829	0.00144924	0.000351015	0.000680862	0.00436691	-0.00125861	-0.00497396	-0.00167926	-0.00465245	0.00331966	0.00924164	0.0101395	-0.0116927	0.0313138	-0.0170352	0.0243924	-0.00311506	0.0656531	-0.00424311	-0.0135183	-0.0070633	-0.0170148	-0.00857823	-0.00549449	-0.0039167	-0.00232764	-0.00715974	0.000383187	-0.00889794	0.0154547	-0.00229996	0.0022137	0.00250239	0.00868599	0.0061321	0.00955807	-0.00355022	0.00384071	0.00189342	0.0094229	-0.000931691	0.00651252	-0.00199078	0.00537446	-0.00630865	-0.00926089	-0.00699473	-0.00270176	0.0010815	-0.000140783	-0.00511484	-0.00862211	-0.00241158	-0.00597126	0.00161998	-0.00297309	-0.00696043	-0.000477806	-0.00694236	0.0102904	-0.00737638	-0.00456263	0.0129618
PP_4398	-0.00573229	0.0134712	0.00180002	-0.00236956	-0.000985076	0.000618501	0.00345375	0.00903799	-0.00426463	-0.00240754	-0.000327878	-0.000599115	-0.00549522	-0.000427114	0.00676231	0.00395062	-0.00421294	0.0102796	-0.00261456	-0.00193181	0.00802829	-0.0106619	-0.00459433	-0.00375571	0.00230669	0.00206617	0.000275811	-0.00683346	0.00430717	-0.0082417	-0.0044436	-0.00595166	0.00381979	-0.00484239	-0.00206276	0.00165864	-0.00820979	-0.00141913	0.00616866	-0.001502	-0.00379839	0.00900782	-0.0123095	-0.00240357	0.000546014	0.00231338	-0.0105977	0.00365665	0.00515046	0.00279519	-0.000387263	-0.00442781	-0.00184831	-0.00582683	0.00825039	-0.00604174	0.00325458	-0.00016927	-0.00426691	0.00139749	-0.00154672	-0.00342682	-0.0102877	0.00554089	-0.00267019	0.00353285	-0.00239175	0.008182	-0.00764829	0.00164952	0.00687152	0.00232797	-0.00541429	0.00130858	0.0160136	0.0035014	0.0196374	-0.00219977	0.000252191	0.0020828	-0.00185265	-0.0119711	-0.0139623	0.00533955
PP_4399	-0.00754698	-0.00421617	0.0119578	-8.97423e-05	0.00815974	-0.0038635	-0.0095809	0.00260041	-0.00688357	0.00784142	0.00881349	-0.00381397	0.00471967	0.0139229	0.0127045	-0.00533546	-0.00185367	0.0250329	-0.00200597	-0.000597158	-0.00575068	-0.00101267	0.000301482	-0.016334	-0.0116242	0.00113142	0.00567775	0.00215395	0.00643641	-0.0189468	0.00135824	0.00941723	0.00645109	-0.00618213	-9.59362e-06	0.00790158	-0.00830761	-0.0105369	0.000534313	-0.00522802	0.0099692	-0.00172213	-0.00508446	0.014681	-0.00120292	0.00176558	-0.00963175	-0.00019597	0.000653482	4.54739e-05	-0.00693784	0.00112248	0.00371879	0.00353439	-0.000631229	-0.00472365	0.00987429	-0.00412373	-0.00921731	-0.0111937	0.0152316	-0.00340107	0.0006508	-0.0176798	0.00616618	-0.00064432	-0.000766234	-0.000449589	-0.00297617	-0.00551767	-0.00613535	0.010417	0.010152	0.0114725	0.00870827	0.00404224	0.0424356	-0.00819238	0.0133083	0.00172326	0.00257328	0.00182815	0.00586286	0.0143731
PP_4400	0.0230174	-0.0111852	-0.00274563	-0.00185845	-0.0108726	0.000314691	0.0099363	0.00414575	-0.000110964	0.00698267	-0.0116854	-0.0109743	0.018818	0.0100353	0.00280321	0.00194636	-0.00360167	0.00692961	-0.000129558	0.00133655	0.00824148	0.000552486	0.00390955	-0.0121617	-0.0187378	0.00374327	-0.00428378	-0.0203721	0.0119944	-0.00556705	-0.00374683	-0.0025272	0.00745749	0.00229373	-0.000998214	-0.00802241	-0.00265359	-0.0145711	-0.000141533	-0.0055665	0.00626402	0.0088311	-0.00641225	0.00337356	0.0116506	0.00418494	-0.00367903	-0.000200285	-0.00420103	-0.000275962	0.0110784	-0.00262021	-0.00480877	0.00775985	0.0160705	-0.00657497	-0.00877763	-0.0014566	-0.00734923	-0.011875	0.0109074	-0.00952992	-0.0052475	-8.98307e-05	-0.00243025	0.00466791	-0.00387181	0.000491563	-0.00257356	-0.00719572	0.00941225	0.0121553	-0.00558361	-0.0117936	-0.00307523	0.00324024	0.0106556	-0.00483264	0.0111203	0.0268852	-0.0207557	-0.00947791	-0.0024117	-0.00737947
PP_4401	-0.0154873	0.0403232	-0.0142731	0.0213307	-0.00384432	-0.0186434	0.00271252	0.0177453	0.00380767	-0.000524284	-0.0128196	-0.00187277	0.00238086	-0.00797774	0.00913999	-0.00943045	0.005667	-0.000666398	0.000290328	-0.00253467	-0.00589628	0.00190281	-0.00829028	0.00977041	0.00199035	-0.00202783	0.0034593	0.000862317	0.00762533	0.00349724	-0.00478846	0.0707593	0.00512867	0.0108094	-0.00378036	-0.0166857	-0.00235896	-0.0174261	-0.0068008	-0.00119915	-0.00223018	0.00498965	-0.00283303	-0.0124525	-0.00386757	0.00557751	-0.0115806	0.00296714	0.0104794	-0.00827793	-0.00669833	0.00482548	-0.0185573	-0.0125604	-0.00627878	0.0193717	0.0206222	-0.00267239	-0.00367385	-0.0002487	-0.0205495	0.00824541	0.00231823	0.019034	-0.0338436	-0.0202253	0.0044151	-0.0192879	-0.00720791	-0.000977311	-0.0237456	0.0199951	-0.00675816	0.0133587	-0.0112623	0.00769581	0.0958788	0.012345	0.0270223	0.0156641	0.00844818	0.0221958	-0.0146257	0.00549581
PP_4402	-0.0222605	0.0476306	-0.00985882	0.0139749	-0.00769626	-0.0263738	-0.00922562	0.0120882	0.0139986	0.0109101	-0.0154467	-0.000999293	-0.00407424	-0.00541863	0.0193285	-0.0111226	0.00755793	0.00456321	0.00991737	0.00105583	-0.0111161	-0.0106042	0.00472812	0.00803982	0.00267384	-0.00571313	0.00847175	-0.00370877	0.00412577	0.00638028	0.0016535	0.0682925	0.00260906	-0.00728216	-0.00405076	-0.0187977	0.0047853	-0.00616153	-0.013979	0.00457594	-0.00411506	0.00357328	0.00310086	-0.0107739	-0.000619932	7.29247e-05	-0.00958868	-0.00412412	0.0100771	-0.0226017	0.00155808	0.00431331	-0.0149817	-0.0101477	-0.0174044	0.0197282	0.016632	-0.00637249	-0.00209955	-0.0060037	-0.0101518	-0.00270201	0.0135415	-0.00732963	-0.0557479	-0.0152995	0.0002239	-0.0108531	0.000291289	0.0011788	-0.0113004	0.00680998	-0.0018777	0.0440678	-0.00767491	0.00324754	0.0918578	-0.00240158	0.0111684	0.0108006	0.00770074	0.0456587	-0.0038651	0.00813068
PP_4403	-0.0189038	0.0460874	-0.0170089	-0.000522195	-0.0112813	-0.0190141	-0.0105921	0.00780105	0.0139162	-0.00762363	-0.0270637	0.00843001	-0.00499173	0.000985012	0.0284644	-0.00555893	0.00888942	-0.0112	-0.0196609	-0.000996054	0.00444294	0.0044508	0.00463361	0.00206293	-0.00336701	0.00141279	0.0058377	-0.00469275	0.00746167	0.0116365	-0.00913931	0.0605704	0.00227287	0.00147467	-0.0189985	-0.0142581	0.00176964	-0.0031913	-0.0110776	-0.00428587	-0.00618056	-0.0115093	0.00950013	-0.0169841	0.00237909	-0.00442288	-0.00556979	-0.0141321	0.0019716	-0.00489457	0.00927813	-0.000637358	-0.00976221	0.00672006	-0.00260969	0.00757809	0.02138	-0.00356294	-0.00368467	-0.0153799	-0.00872742	-0.00221244	0.0128593	0.00894355	-0.0249136	-0.00716261	-0.00974623	-0.0118379	0.00168456	0.0078815	-0.00417752	0.00173771	-0.0131421	0.0361176	-0.0109708	-0.0193965	0.0585849	0.00625733	0.00477718	-0.00757779	0.0208725	0.0216952	0.00216271	0.0140838
PP_4404	-0.0146726	0.0576395	-0.00727138	-0.00424903	-0.019087	-0.0141409	-0.0017019	0.00966979	0.00705492	-0.00265506	-0.0212347	-0.0017016	-0.00596941	0.002831	0.0243147	-0.0160387	-0.00173775	0.00835901	-0.0089943	-0.000355548	0.00165771	-0.00641507	-0.00494588	-0.00219113	-0.00340294	0.000792179	0.00472347	0.00320503	0.00195076	0.0192421	0.00124172	0.0729149	0.000582041	0.00900111	-0.0317142	-0.00729725	0.00396983	-0.00688277	-0.0101708	-0.00475408	-0.012529	0.00185716	0.00802398	-0.0226334	-0.000259783	-0.00254815	-0.00661438	-0.0116135	0.00325755	-0.013574	0.00182472	-0.00423253	-0.00850752	-0.00298076	0.000819037	0.0129497	0.0168403	-0.00261356	-0.0138787	-0.0075362	-0.0017564	0.00180403	0.0112024	0.000376366	-0.0364746	-0.0119915	-0.0073121	-0.000773162	0.0101656	0.0100115	-0.00499634	-0.00970677	-0.00452183	0.0213503	-0.0132183	-0.010694	0.0598905	-0.005915	0.00429873	-0.0066527	0.0350303	0.0022567	-0.000580182	-0.00335831
PP_4405	0.0163867	-0.00705436	-0.00741361	-0.00586529	0.00699054	-0.00178541	-0.00859982	-0.00783037	0.00159278	0.0281235	0.000967517	0.0031254	-0.000735255	-0.00292846	-0.00837033	-0.0050694	0.010666	0.00605333	0.00325879	-0.000228909	0.00663667	0.00130846	-0.00639914	-0.000621497	-0.012014	0.0112937	0.00457993	-0.00187431	-0.00362457	-0.00229172	0.00061263	0.00394719	0.00220939	-0.00713573	-0.0051048	0.00277703	-0.00382433	-0.00139068	0.0019626	0.00797422	-0.00427876	0.0112025	-0.00400908	0.00335617	-0.00217434	0.00395107	-0.00175584	-0.00483893	0.00516619	0.00405249	0.00792126	-0.000370508	0.00474874	-0.00447599	0.00212366	-0.00203767	-0.00181359	0.00212299	0.00376676	0.00416496	0.00207073	0.00478299	-0.00682825	-0.00361321	-0.000886802	0.00774557	0.0129287	-0.00176836	0.000904284	0.000578522	6.14306e-05	0.00312874	0.00950202	-0.00120737	-0.0117301	-0.0124705	-0.00563423	0.00160519	0.00501566	0.0157224	-0.011473	-0.0037004	-0.00556489	-0.0065189
PP_4406	-0.00290175	-0.000174041	-0.00695722	-0.00335448	-0.00499573	-0.0070262	0.0115866	-0.0295214	-0.0232439	-0.00789797	-0.00254291	-0.0179388	-0.0242792	-0.00750797	-0.0127793	-0.0257973	-0.000647235	-0.0163943	0.00500435	0.000130027	0.016412	0.0176245	-0.0104579	-0.000216811	-0.00786886	0.0245387	-0.00967636	0.00768854	-0.0125859	0.00118205	0.00703296	-0.00136208	-0.0102841	0.00582376	0.0160396	0.0206163	-0.00110033	0.00841892	0.0951042	0.0145646	-0.0127302	0.00688725	0.000519927	0.0026308	-0.000949004	0.0254412	0.0271101	0.0692319	-0.00551466	0.0035172	-0.0153943	0.00638651	0.000302795	0.0164282	-0.0301454	-0.00876115	0.022118	-0.00280781	-0.00285919	-0.00377666	0.0228797	-0.0075565	0.0164628	-0.00997121	-0.0163902	-0.00188911	-0.00181372	-0.00986577	0.0673273	0.00423795	-0.00180369	-0.00460337	-0.0151868	0.00562784	0.0122251	-0.00336368	0.00156272	0.00361561	0.0115534	0.00228546	0.0230065	-0.0112676	-0.00424273	0.000885514
PP_4407	-0.0125104	-0.00107133	-0.0143531	-0.00245195	-0.0198818	-0.0019688	0.0104253	-0.0188249	-0.00661938	0.00345894	-0.00233468	-0.0101529	-0.00637734	-0.00684239	-0.016147	-0.0244963	-0.00243062	-0.0178186	-0.00621055	-0.00440432	-0.00560117	-0.0122489	-0.00384605	0.012679	-0.00150395	0.0188873	0.00368013	0.00351224	-0.0132074	-0.000597164	0.0015171	0.0073957	-0.00376532	0.0118285	-0.00018634	0.0175818	0.00288411	-0.0115875	0.0444824	0.00536956	0.0102619	0.00242487	-0.00760454	0.0140689	-0.000675397	0.00467273	0.0200963	0.0590875	-0.00136855	-0.00923018	-0.0225844	0.0136267	0.000740349	0.0108155	0.0406705	-0.015781	0.0149086	-0.00249816	-0.021249	-0.0115637	0.00383279	0.00275496	0.0226054	-0.00637195	-0.0145563	-0.0165834	0.00103644	-0.0052927	0.0190298	0.0121174	0.00596389	-0.00991501	-0.00673221	0.00313915	-0.0145712	0.00181644	-0.00286458	-0.010637	0.00760067	0.000815217	-0.00315603	-0.0113071	-0.0103097	0.00794876
PP_4409	0.00645684	-0.0189222	-0.0038089	0.00528842	0.0113617	-0.00791764	-0.0182714	0.00325595	0.0122379	0.00579655	-0.00723523	0.0123305	0.000569375	0.00849165	-0.00706055	0.0142469	-0.00167441	0.00221595	0.0181053	-0.00198148	-0.028841	0.00121782	0.0174386	-0.00505423	-0.00744906	-0.00163438	-0.0003802	0.00149309	0.0100864	-0.00183976	0.00980985	0.00393734	0.000695299	-0.0118071	0.00490017	0.00880027	-0.00345731	-0.00526663	-0.00627082	-0.0116772	0.0127629	0.000706322	0.0831667	0.0157405	-0.0111312	0.0176295	-0.00437132	0.0757657	0.0132889	0.00744287	-7.01148e-05	-0.0149387	-1.40531e-05	-0.0104349	-0.0134644	-0.00185857	0.000637762	-0.0028647	0.00466562	-0.00477571	-0.00976193	-0.000610311	-0.0263329	0.00849872	0.00525134	0.00284894	0.0109495	-0.019197	-0.0215397	0.00717555	0.0030408	-0.000939858	0.0226925	-0.00507553	-0.0195434	0.00464858	0.0137696	-0.0336149	-0.00771851	-0.0170571	-0.00896416	0.00322696	0.0348744	-0.0284809
PP_4410	-0.00623234	-0.00266235	-0.0116492	0.0080732	-0.0113654	-0.00735537	0.0068173	0.00230128	0.00449344	-0.00123875	-0.00657288	0.00690238	-0.00322739	0.00332591	-0.00382324	0.00715526	-0.000493883	-0.00249168	0.0049394	0.00353488	0.0070937	-0.00387871	0.00572366	-0.00200251	-0.00587495	-0.0119069	-0.00220912	0.00365032	0.0041217	-0.00230756	0.00111833	0.00781992	0.00377271	0.000318741	0.0280859	0.00961455	-0.00354984	-0.00045596	-0.00441916	-0.0038252	-0.000353313	-0.00875413	0.0647519	0.00293464	-0.00102218	0.0121618	-0.00114883	0.0611472	0.00410942	0.00802228	0.00146803	-0.00138866	0.000137405	-0.00541089	-0.002712	-0.00169763	0.00116442	0.00224317	-0.00011897	-0.00292541	-0.00360676	0.00309316	0.00297199	0.0116264	0.0017767	0.00376926	0.00963621	-0.00204144	-0.00450472	0.00621057	-0.00894256	0.0050828	0.00799406	-0.000775427	-0.00215675	-0.0109163	-0.0190997	0.000719481	-0.00468245	-0.00666725	-0.00124407	0.000271526	0.00583643	0.00554932
PP_5674	-0.00760541	0.00750793	-0.0286801	0.00774323	0.00928439	-0.0135038	0.0152987	0.0130908	-0.00165567	-0.0089947	0.00506515	-0.00773671	-0.000665077	0.0105078	-0.0169566	-0.0140487	0.0102695	0.00623918	0.00318229	-0.00221585	0.00159706	0.00615557	-0.00690193	0.00171874	-0.00767582	-0.00451995	-0.00368573	-0.0219832	-0.00207863	-0.010823	-1.32326e-05	0.000110855	0.000440718	-0.0183646	-0.000555911	0.00457562	0.0149629	-0.0117065	-0.0151282	-0.00334314	0.00646983	-0.00860059	0.0515518	-0.00350396	-0.000957266	0.00509974	-0.00961762	0.059664	0.0093092	0.00576243	0.0133956	-0.000109839	-0.00386124	-0.00479926	-0.00134922	-0.0172697	-0.00636554	-0.00162159	0.0169495	0.0105415	-0.0079933	-0.0062758	0.00527694	0.0256946	0.00362979	-0.000906665	0.00193585	0.0153008	0.00425973	-0.0125568	0.00873228	0.00207264	0.0167221	-0.013347	0.0136785	-0.00592605	0.00491335	-0.00303763	-0.00871853	-0.00697236	0.00169626	-0.00634327	-0.00468275	0.0052599
PP_4411	0.0149004	0.0048751	-0.00254621	0.00441216	-0.00350865	-0.0241774	0.0199966	0.00909126	0.00538443	-0.00205192	0.00924627	-0.011694	-0.0119278	-0.00567242	0.00431762	0.00152222	-0.00463591	0.0032648	-0.00665624	0.00556767	-0.00707142	0.0110385	-0.0106586	-0.0250005	0.000582056	-0.00558554	0.00610325	-0.0155679	0.00152463	-0.0174251	-0.00372923	0.000838241	0.0067611	0.0143279	0.0278938	0.00347659	-0.0150902	0.0139384	0.00484389	0.000214686	-0.00298978	-0.0064351	0.0392634	0.000678585	0.0123464	0.00414789	-0.00650269	-0.0205855	-0.0167179	0.0113191	0.00267649	-0.00195736	-0.0124937	-0.0124739	0.00311657	-0.0134708	0.0189726	-0.000369099	-0.0104778	-0.019771	0.00708798	0.00554412	0.0111539	-0.000458839	-0.00356438	0.00636688	0.00754013	0.00724697	-0.0141117	4.36479e-05	0.00777649	0.012658	-0.00444596	-0.00195641	-0.00332983	0.0123993	-0.00687272	0.0227777	-0.00947879	-0.00402619	0.0027882	0.0156312	-0.0137969	-0.00297549
PP_4412	0.00171261	0.0021232	-0.0174862	0.000224919	-0.0132447	-0.0104226	-0.00731358	-0.0119278	-0.00374233	-0.00699001	0.0118546	-0.00486858	-0.0111129	-0.00774234	0.00102064	-0.000554107	-0.00399524	-0.0153321	-0.0055687	0.000765654	0.00734964	0.0061319	0.00106445	0.00308556	0.00253152	0.00157973	-0.0177809	0.00325775	0.000412303	0.00308948	-0.0120761	0.0105436	-0.000494682	0.00692049	0.0350453	-0.00604253	-0.0175128	-0.0139947	0.00353442	0.00321197	0.00341051	0.0199661	0.0108227	0.000350538	0.00301142	-0.00566642	-1.05994e-06	-0.0109854	0.00190352	-0.00452583	0.00859446	-0.00148821	-0.00966608	0.00420317	0.00772111	-0.00452483	0.0243418	0.00134933	-0.0114592	-0.0242596	-0.0045654	-0.00668546	0.0125183	-0.0124143	0.00946847	-0.00818738	0.00602174	0.0248724	-0.00634163	0.00963788	-0.0167703	0.00355464	0.00272232	-0.0134336	0.00485455	0.00302666	-0.0119143	0.00603283	-0.0100004	0.0391257	0.0124273	0.00288091	-0.0116338	0.00151056
PP_4413	-0.00255014	-0.0314622	-0.0100427	0.00873537	-9.53977e-05	-0.00747883	0.0274846	-0.0153984	-0.0195402	0.00362457	0.0156507	-0.0045258	0.00119529	0.00913075	0.00260336	-0.0151643	-0.016815	-0.000918302	-0.000588759	-0.000789109	-0.00648171	0.0231429	-0.003268	0.00151863	-0.00881056	0.00255241	0.0121387	0.00215865	-0.010042	0.0129499	-0.00274319	-0.00833016	0.0157003	0.0040767	-0.000602939	-0.000549542	0.0252734	0.000920246	0.050076	-0.00811989	-0.02912	-0.00183371	0.0162475	0.0366423	0.0073896	-0.00857282	-0.00093017	-0.0232603	-0.00320945	-0.00338376	0.00205468	-0.00554802	0.00413031	0.000418462	-0.006263	-0.0174672	-0.00386014	-0.00899099	0.00155753	-0.0340661	0.0112918	-0.00526264	0.020665	0.00560327	0.0171097	-0.00544729	0.00147492	-0.00748398	-0.00748973	-0.0085036	0.0120728	0.00989932	-0.0318112	-0.00285516	0.00548018	-0.00133275	0.00945644	0.0127773	-0.000842555	0.0123132	0.00195744	0.00560092	-0.0268822	0.00736969
PP_4415	0.0110263	0.0098438	-0.000725952	-0.011723	-0.00283618	-0.01443	-0.00327591	0.00356922	-0.00631633	-0.00853751	0.0077939	0.000825779	0.0419362	0.000574915	0.00615087	-0.00926093	0.0071496	0.0120683	-0.00473844	0.0033206	-0.0146866	0.00854368	-0.00687087	-0.00568078	0.00621669	0.00550669	0.00352068	-0.00425971	0.00318369	-0.0060534	-0.00307262	0.0045726	0.00122175	0.00525598	0.00937329	-0.00297013	0.00045118	0.0239127	0.00121265	0.00198784	-0.00656816	-0.00836891	0.0617585	0.000346751	0.00553595	0.00297713	-0.023392	-0.0142011	-0.00339325	0.00619207	0.00351769	0.00129076	0.00829249	-0.0158261	-8.49927e-05	-0.0189646	0.00428655	-0.000929128	-0.00658508	-0.000730126	-0.00730897	-0.00667119	0.0103728	-0.0158581	0.0109698	0.00198416	-0.00456955	-0.0051915	-0.00355253	0.00637972	0.0103135	-0.00677047	-0.00761648	-0.0099734	-0.0141922	0.00386738	-0.00859207	0.0058784	-0.0234148	-0.00374452	0.00535717	0.00181954	-0.0150982	-0.00148127
PP_5675	-0.00393038	0.00524846	0.011243	-0.0013167	-0.0202708	0.00213155	-0.0172035	-0.00682913	-0.00213601	0.00352859	-0.00253362	0.0195286	0.0466033	0.00840328	0.00343169	-0.00886225	-0.00175465	0.0006808	0.00770935	0.0025105	-0.010833	0.0216444	-0.00205756	-0.00626307	0.00288109	0.0191977	-0.00360214	-0.0209386	-0.0183715	-0.00478268	0.00547912	0.0212289	-0.00070678	0.0127169	0.00873726	-0.0113472	0.00600913	0.00845244	0.00168648	-0.00735183	-0.017177	-0.0118527	0.0402812	-0.00724513	-0.00187534	0.0159072	-0.0281205	0.00592515	0.0119501	-0.00195773	0.010385	0.00475656	0.0148425	-0.017705	0.0103503	-0.0202331	-0.00498279	0.000189015	-0.0116743	-0.000270887	-0.00637639	-0.00781321	0.00305631	-0.0338978	-0.00128615	0.00106621	-0.0053503	0.00162349	-0.0107496	-0.00352243	0.0204017	-0.00838666	-0.00348956	-0.0109747	0.0126555	0.0288146	-0.00751088	0.012373	-0.0103568	-0.0161971	0.0113015	0.005838	0.00903507	0.00576547
PP_5676	0.0126192	0.00410216	0.00976039	-0.00710047	0.0196958	-0.0037531	0.00283048	-0.00459698	-0.00495534	0.00648568	-0.00168967	-0.00205542	0.00175075	0.0107592	-0.00290685	-0.00963294	-0.00201714	-0.00724148	0.0073321	-0.00382888	-0.00375141	0.010731	-0.00235866	0.000378472	-0.000805506	0.000622284	0.00164587	-0.00132747	-0.00292808	-0.016358	0.00234477	0.0101482	0.00686351	0.00410129	-0.00642305	-0.00133023	-0.0172978	-0.00801658	0.000207207	0.000715377	-0.00470795	0.00722676	0.00067823	0.00192336	0.00211252	-0.00295932	0.005967	-0.00691831	-0.00588907	-0.00672536	0.005264	-0.00676604	-0.00828203	-0.0114739	-0.0065197	-0.00941584	-0.0111186	-0.000280256	0.00176492	0.0122245	0.00481192	0.00222793	0.00197902	-0.000960868	0.00304693	0.000462783	0.00585762	0.00519247	-0.00238542	0.00343436	-0.00271902	-0.00812676	-0.0008905	0.00820681	-0.0120409	0.00260946	0.00243028	-0.00455368	-0.0033001	-0.00206196	-0.0157152	-0.0138656	-0.00546933	-0.00543652
PP_5677	0.0235753	-0.00273494	-0.0107409	0.0048148	0.00498164	-0.00292502	-0.0096793	0.0113628	0.00156249	-0.00143072	-0.00298051	-0.000948573	0.000821374	0.00133275	-0.00399984	-0.0034725	-0.0129273	0.0145635	0.00654503	-0.00156525	-0.0180921	-0.00552356	-0.00242339	0.00118355	-0.0112784	0.0099511	-0.00236292	0.00235536	-0.00227725	-0.0121223	0.00974653	-0.000178344	-0.00147712	-0.00497229	0.00261822	-0.00846369	-0.00223782	0.000665745	-0.00565331	0.00920305	-0.0135068	0.00735842	-0.00491009	0.0111102	0.00131729	-0.0121569	-0.0018397	-0.00749039	-0.00489314	-0.00836871	-0.0106393	-0.00550792	0.0121486	0.0140664	-0.0178113	-0.0105047	-0.00357829	-0.00346113	-0.0114226	-0.00568484	0.012753	-0.000558521	0.0101781	0.000698787	0.0114515	-0.0130022	-0.00695995	-0.0104804	-0.00547267	-0.00251249	-0.0106231	-0.013925	-0.00126825	0.00121952	-1.80687e-05	-0.00944319	-0.0134037	-0.00570736	0.00488973	0.0265309	0.00134601	-0.00472202	-0.00399284	0.00893622
PP_5678	0.00548856	-0.00145526	-0.00245179	0.000455782	-0.00282715	-0.013857	-0.00230387	0.00266964	0.00627771	-0.00738801	0.0117045	-0.00347719	-0.000426909	0.00345194	-0.00972986	-0.0075924	-0.01266	0.00709958	-0.00265941	0.00234011	-0.0242744	0.0105995	-0.00349695	-0.00520028	0.00455938	0.00798687	0.00685744	0.000703366	-0.000835708	-0.00842215	-0.000770293	0.00922764	0.00498217	0.00113033	0.0282569	0.00461544	-0.023285	0.0174172	-0.00962496	0.00256483	0.000249312	0.00905204	0.0229684	0.00550545	-0.00629703	-0.00122616	0.0115278	-0.0210111	0.00793835	-0.00650552	-0.00823115	-0.00206392	-0.0138923	-0.000302005	0.000897245	-0.00380907	-0.00167721	0.00242822	0.0075682	-0.0100847	0.00110189	0.00478105	-0.01726	0.00739044	0.00289931	0.00671943	0.0040277	-0.00724459	-0.00384826	-0.00608811	-0.013087	-7.61403e-05	0.0072421	-0.00613229	-0.0207387	0.028909	-0.00619786	0.00713761	0.00422704	0.0159815	1.48471e-05	-0.00407083	-0.026496	-0.0307992
PP_4418	0.0121447	0.000136969	-0.0101923	-0.00211505	-0.00138766	-0.0010776	-0.013671	-0.000750763	-0.00964251	0.00440282	0.00477116	-0.00720815	0.0079748	0.00757691	-0.00472594	-0.00335137	0.00317033	0.00109359	0.00540396	0.00505693	-0.0149854	0.0099995	0.00828386	-0.00126914	0.00491427	0.0168804	-0.00625609	-7.47889e-05	-0.00435964	0.00287058	-0.00294238	0.00672424	0.00609343	0.0046831	0.0144399	-0.00648867	-0.0157685	0.0192735	-0.00751154	0.00505809	-0.00968766	0.0296961	0.00807819	0.0217245	-0.0117655	0.0100475	0.00994583	-0.00977647	-0.0117472	-0.00127747	-0.00411701	0.00317912	0.00694244	-0.0130399	-0.00371774	-0.000635584	0.0157497	-0.00860925	0.00604711	-0.00458027	0.000205169	6.0642e-05	-0.00728048	0.00681558	-0.00293188	0.0079228	0.00366534	-0.0111967	-0.0128059	-0.0113718	0.00455881	0.00538001	-0.00110543	-0.00686004	-0.00407495	-0.00282833	-0.0131301	-0.00217547	0.0140357	0.0759647	0.00632841	-0.00449618	0.0125661	-0.0138665
PP_4419	0.00249333	0.00452123	-0.0119746	0.00449805	0.0047736	-0.0032289	-0.0164149	-0.0110991	-0.00310552	-0.0040588	0.000201739	0.00143245	-0.00527365	0.00631165	-0.00120874	0.00897647	-0.000374971	0.00587634	0.00369274	0.00143585	-0.00518006	-0.010604	0.0176916	-0.0028005	-0.00853391	0.00369165	0.00256926	-0.00788229	-0.0110289	-0.00570763	-0.00513339	-0.0108323	-0.000834728	-0.0148516	0.0128709	0.00659188	0.00798645	0.000892396	0.00162802	-0.0038249	0.0060862	0.0377393	0.0315407	-0.00683969	0.000324125	0.00577395	-0.00569458	-0.0281344	-0.0152802	-0.00430612	0.00894166	0.000357161	0.0187134	0.00753876	-0.00678305	0.00199369	-0.00903621	0.000448838	-0.00448176	0.0259258	-0.00693646	0.0180269	0.00265333	-0.00304348	-0.00418227	0.00925613	-0.0177683	0.00384072	-0.00454559	-0.0119352	0.00570188	-0.00523013	0.000431816	0.000864172	0.00536171	-0.00851783	0.0019912	-0.0201816	-0.000111613	-0.0217631	-0.0171619	-0.00990703	-0.00916452	-0.00367253
PP_4420	0.00339889	-0.00170936	-0.0103368	-0.00772461	-0.00446017	-0.0080177	-0.00567938	0.0042491	-0.0159248	-0.0108076	0.00428888	-0.00408228	-0.0102724	0.0128111	-0.0149868	-0.00548246	-0.00151499	0.00414417	0.00527196	-0.00131637	-0.00501502	-0.000688596	0.00140265	0.00584559	-0.00398451	-0.0089679	-0.00265008	0.00217705	-0.00105565	-0.0118705	0.00717206	0.012473	0.00516887	-0.00974436	0.00516752	-0.00365865	0.00589361	-0.0134554	0.00219462	0.00271891	-0.00403311	0.0121781	0.00886077	-0.000545184	-0.00229683	-0.00435277	0.0131588	-0.0189418	-0.00778907	0.00451635	0.016846	-0.00327024	-0.00406788	0.0101719	-0.0064775	-0.014914	0.00759644	0.00159599	-0.0106566	-0.00606206	-0.0148216	-0.00629054	0.00906072	0.00288281	0.00146569	0.00488146	0.000988765	0.00664532	-0.00205423	-0.00309441	-0.00678253	-0.00269672	0.00396395	0.00214635	0.00613091	0.00192724	-0.00863308	-0.000116146	-0.00243719	0.00364303	-0.00886595	0.00733239	-0.00143563	-0.00673365
PP_5679	-0.00535325	-0.0225141	-0.00384469	0.00514448	0.00219907	0.00176381	-0.00284052	-0.0136144	-0.0122718	0.00984975	0.0180734	0.00111376	-0.0119019	0.00512162	0.00928246	-0.0160205	-0.00554322	0.000494605	-0.0173702	-0.00337653	0.00379515	0.0114408	0.01672	0.00241924	-0.0183638	0.00691127	0.0166189	-0.00918583	-0.0103173	0.045442	-0.00643938	0.0117366	-0.0102792	-0.00273453	-0.000473817	-0.00691971	0.00151963	-0.0107579	-0.0179489	-0.00952928	0.00615982	0.0125083	0.0115541	0.00440623	-0.00108337	0.0280768	0.0211461	-0.0103007	-0.0130647	-0.00634969	-0.0373753	-0.00612824	-0.021811	-0.0056906	0.0114518	-0.00407648	-0.0114858	-0.0104892	-0.000860166	-0.00320096	0.0066648	-0.00118177	0.017855	0.00925259	-0.0186386	-0.00637989	0.00829152	-0.00235204	-0.00695873	-0.00885799	0.00199568	-0.019535	0.0148067	-0.00621783	0.0128667	0.0189421	0.0159802	-0.00934343	0.0189522	0.0197402	-0.0308979	0.013159	-3.04201e-05	-0.0193228
PP_4421	0.00537509	0.00782537	-0.0101856	0.00600026	0.00229171	0.0328457	-0.00873899	-0.0162499	-0.00230792	0.00269494	-0.00538757	0.000720914	1.34989e-05	0.0002668	-0.0304767	0.00324524	0.0053366	0.0110377	0.0131208	-0.00297196	0.00537189	0.0153716	-0.000337237	0.00765801	-0.00981274	0.000837534	0.000205634	-0.00195901	-0.00420767	0.0220431	0.0275956	-0.00920915	0.00346349	0.00670936	-0.000725187	-0.00390166	-0.00802656	-0.00436301	0.00147178	-0.0120442	0.0334053	0.00214384	0.00700954	-0.0193554	0.0109654	-0.00599106	0.00320529	-0.0114766	-0.0125909	0.0113131	-0.00511617	-0.00754243	-0.0153047	0.012438	2.23839e-05	0.000998337	0.0256324	-0.000389694	-0.0197281	-0.0188359	-0.0147115	-0.0068382	0.0127774	0.00546609	-0.0076481	-0.00587577	-0.00189814	0.00729058	0.00863896	-0.00714882	-0.000553569	-0.0249726	-0.000615698	-0.0110495	0.00215498	0.00513904	-0.00164276	-0.0055795	-0.021161	0.00651431	-0.0115198	-0.00773479	0.00821209	-0.00540574
PP_4422	-0.0396332	-0.00340344	0.0027596	0.00679347	-0.00458528	0.053146	0.00340629	-0.011541	0.00671041	-0.00536029	0.00136356	-0.0284294	-0.00828208	-0.00468441	-0.0314678	0.0148202	-0.00764855	0.0191393	0.0020289	-0.00704656	-0.000295946	0.00063624	-0.0201198	-0.0165408	-0.0364856	0.0102772	-0.00541275	-0.00646656	0.00567007	0.0110748	0.0738897	-0.0149056	-0.00693062	0.0143	0.02496	-0.00240714	6.04802e-05	0.00792348	-0.0105101	-0.00488582	0.0381634	0.00378089	-0.0101823	-0.00255995	0.0211643	0.0048023	-0.008738	0.00770086	-0.0110807	0.0200256	0.0132254	0.000233886	0.0024834	0.0180371	-0.00550061	-0.00630412	0.0144823	-0.000329432	-0.00303282	-0.0330005	-0.010602	-0.00680059	0.0143746	0.0143936	0.000510029	-0.0168098	-0.0125174	0.0219454	-0.00673137	-0.00898294	0.0112658	-0.0494384	-0.0027302	-0.00632247	-0.00104356	0.0297639	0.013166	0.00912021	-0.0270163	-5.41358e-05	-0.00776693	-0.00404374	-0.0132605	-0.0239636
PP_4423	0.00313238	-0.00204037	-0.0218688	0.00283848	0.0186204	-0.0119368	0.0266767	0.0125564	0.00436377	-0.00313263	0.00975686	-0.00281516	-0.00515115	0.013885	-0.00709237	-0.0198426	0.00394251	0.00633164	0.00538785	8.71698e-05	-0.0218512	-0.00136752	0.00441727	0.0119264	-0.0291344	-0.00836734	-0.00145252	0.00709564	0.0024553	-0.0124698	0.0132715	-0.00259821	0.00175084	-0.0175274	0.0336575	-0.00890517	0.00447905	-0.00558108	0.0257281	0.00711721	0.0224659	0.00662936	0.0163296	0.00742908	0.00650784	-0.0195504	-0.00495232	0.026429	0.0166907	0.0114115	-0.0115143	0.00186069	0.00968282	-0.00401508	-0.00714874	0.0017632	0.0222644	-0.00678493	0.0205782	-0.0222203	-0.00529991	-0.00188889	-0.016748	0.0147679	-0.0157259	-0.000804365	0.000755736	-0.0004544	-0.020907	-0.00517789	-0.00853776	-0.0203764	-0.00332927	-0.000646067	0.00843539	0.0106253	0.0128052	-0.0104618	-0.00838442	0.00369208	0.00100628	-0.00244441	-0.0228134	0.0109032
PP_4424	0.00992331	-0.00500317	0.00467509	-0.00348583	-0.00475927	-0.00602506	-0.00501848	-0.0115722	0.00594682	-0.00636806	0.000282268	-0.00711307	-0.00380987	0.0172288	0.0114604	-0.00506759	-0.00192116	0.00179723	-0.0106178	2.89123e-05	0.062085	-0.00349581	-0.00136192	-0.00427908	-0.0147783	-0.0118702	-0.00415371	-0.00992777	0.00589462	-0.00630963	-0.00278261	-0.0142218	0.000976592	-0.00248337	0.00311689	-0.0100845	-0.0140932	-0.00393898	-0.00371575	0.00495448	-0.0102753	-0.00850626	0.00506624	0.00822022	0.0221328	-0.034271	-0.0108303	0.0536238	0.00225248	-0.007479	0.00228156	0.00221479	-0.00405847	0.00925203	-0.00857567	-0.0173175	0.0131865	-0.00242549	0.00371616	0.000478398	0.0107853	0.00254791	0.00831122	0.00798943	0.00182742	0.00140966	-0.00691167	-0.0132864	-0.00656539	-0.007054	-0.000782807	0.00549098	-0.0106496	0.0116692	-0.0159288	-0.00861491	0.00471351	-0.00143942	-0.00343801	-0.0129168	0.00673002	0.00429369	-0.0265568	-0.0052845
PP_4425	0.00511719	-0.0149604	-0.0127063	0.00416384	0.00446132	-0.00561838	0.0109517	0.00513252	0.00246136	-9.97171e-05	-0.0238524	0.00825695	-0.00593818	0.0383647	0.00576792	0.00281058	0.00442426	-0.00819667	0.0128616	-0.00227671	-0.0100292	-0.00133045	-0.00063505	-0.00201212	-0.038071	-0.0133363	-0.00733269	0.00361917	-0.0127953	-0.0132546	0.000757897	-0.00874004	0.00988728	-0.0058037	0.061312	0.00771917	-0.00202743	-0.00628734	0.00322997	0.00953008	0.00399384	-0.00406984	0.0171179	0.00512043	0.00236849	-0.0457157	-0.010259	-0.00250372	0.0186115	-0.0168269	0.00937413	-0.00842309	-0.00138327	-0.00576978	0.015985	0.00103832	-0.00305453	-0.00221142	0.0197504	-0.0057163	-0.000933918	0.0233825	-0.00189922	0.00739286	-0.00129257	0.00751945	0.00404844	0.00210989	0.00084484	2.75736e-05	-0.0119158	-0.00703953	-0.00684244	0.00755212	0.00932809	0.00346465	0.0331419	-0.0109401	-0.0202849	-0.0178531	0.00145914	0.00656673	-0.0153321	-0.0228992
PP_4426	0.00525729	-0.0173415	0.00191793	0.0309077	-0.0122322	0.00147133	-0.00590002	0.0110035	-0.0111847	-0.00914985	9.20654e-05	0.0156662	-0.00780348	0.0272789	0.00576146	-0.000917022	0.00387593	0.00858099	0.0157233	-0.00280329	0.00923209	-0.00536357	0.00872192	0.000692261	-0.0196695	-0.00537888	-0.0182553	0.0136583	-0.00307615	0.0065522	-0.00225915	-0.00621199	-0.000404892	-0.016735	0.0331435	-0.00562077	-0.0017918	0.0015786	-0.00156817	-0.0044218	0.00265336	0.0034752	0.0284304	0.0286705	-0.00359499	-0.026032	-0.0106512	-0.00458884	-0.013268	-0.00251581	0.0185673	0.00330199	0.0144079	0.0100675	-0.00246374	5.15428e-05	0.00297441	-0.000277494	0.0107841	-0.00963397	0.0155111	-0.0169899	0.00314149	-0.0116536	-0.00408118	0.0121454	0.0209817	0.0058248	-0.0178128	-0.00866546	-0.000133987	-0.0164616	0.000404537	0.0216824	0.0004851	-0.00597962	0.0266131	0.0343719	-0.00924916	-0.00921307	0.00352408	-0.00598153	0.0117947	-0.0161188
PP_4427	0.00305789	-0.0253125	-0.00922004	0.0409974	-0.0121468	0.0058268	0.00312677	-0.00296887	-0.00149722	-0.00917531	-0.00366376	0.007215	-0.00618178	0.00667476	0.000773145	0.00375101	0.00168971	-0.00091672	-0.00255171	-0.00512616	0.00136778	0.01829	0.0090423	-0.0048585	0.00488602	-0.0052287	-0.010323	-0.0018831	-0.0048688	-0.00637297	-0.00316762	-0.002453	0.0140897	-0.0113147	0.0230002	0.00504094	-0.0069921	-0.00623622	0.00710729	-0.000305391	0.0211948	-0.00539303	0.0189829	0.031145	-0.00320795	-0.0267053	-0.0154773	-0.00964263	0.0175707	-0.00133289	0.00791179	0.00695628	-0.00817409	-0.0139972	-0.0109138	-0.0027207	0.00274334	-0.00115256	0.0027436	-0.00770128	0.0190089	0.00134146	0.0020151	0.00877384	0.00078293	0.00167995	0.0234382	0.00218768	-0.0140792	-0.00534423	0.00139987	-0.0079447	-0.00809488	0.00822996	0.0122256	-0.00375216	0.0313338	0.0027992	-0.0133212	0.010056	-0.00551289	0.00372402	0.0285776	-0.0205469
PP_4428	0.011977	-0.015513	-0.00918842	0.0505124	0.00766176	0.0104143	0.00605916	0.01219	-0.0181222	-0.000998417	0.00704831	0.0082349	-0.0115362	0.0121053	0.00686907	-0.00320484	0.0100879	0.00155498	0.00427	-0.00803683	-0.0223444	0.00801858	0.000408762	-0.00947793	-0.00175834	-0.0185344	0.000204162	-0.00153885	-0.000322837	-0.00757925	-0.00455578	0.0042735	0.0146417	-0.00255566	0.0111937	0.000885115	-0.010989	-0.00528965	0.00370213	-0.0147244	0.00721946	-0.000548879	0.0364547	0.0148539	-0.00384718	-0.00249436	-0.0163938	-0.0133282	-0.000953076	-0.000540401	-0.00587045	0.000697154	-0.00864478	0.000212537	0.000271395	0.00518013	-0.0123418	-5.94012e-05	0.00398172	-0.00384592	0.0143258	-0.00546003	-0.00937605	0.0107477	0.00922623	0.0094117	0.00718139	2.2329e-05	-0.00465295	-0.0125444	-0.00460542	-0.00301798	0.000261199	-0.00849817	0.00521437	-0.00812616	0.0295801	-0.00393819	-0.00547811	-0.00584809	0.00205994	4.89736e-05	0.00804341	-0.024658
PP_4429	-0.00142275	-0.00235978	-0.0122078	0.0128746	-0.00511533	-0.00392942	-0.00805692	0.00650596	0.00112998	0.00428793	0.00370917	0.00316204	0.0168622	0.00195575	0.00235212	0.00113029	0.00360741	-0.0040589	-0.00520053	-0.00138258	-0.00836324	-0.00671462	0.00416486	-0.00529547	-0.00880856	0.00671288	0.000367196	-0.00129899	0.000889713	-0.00576379	-6.76556e-05	-0.00752852	0.00202923	-0.00377995	0.0307263	-0.00477792	-0.0142767	-0.0108601	-0.0117619	0.00301631	0.00270385	0.00603746	0.00375035	-0.00746076	-0.00293353	-0.00509704	-0.0100391	-0.00475666	-0.00616616	-0.0127431	0.00509478	-0.00468212	0.00578491	0.00658021	-0.0147444	0.00976348	0.00384224	-0.000905283	0.00587721	-0.00121081	0.000715183	0.00041407	-0.00207082	0.00538277	-0.00579573	-0.00821927	0.00326765	0.0146726	0.00171794	-0.00912291	-0.00770267	0.000239848	0.00290223	-0.00680751	0.00306809	0.00837064	-0.000858621	0.00253347	0.00759487	-0.0025246	0.0041992	-0.000429943	0.00791435	0.0013609
PP_4430	-0.0128575	-0.0137828	-0.0158213	0.0134109	-0.00162893	0.0139614	0.00402484	0.0104509	0.0082449	-0.00308088	0.00975467	0.0087756	-0.00853703	-0.0113036	0.00579666	-0.00100506	0.0103632	-0.00223507	-0.000759039	-0.00571408	-0.0100352	-0.00383683	-0.00916671	-0.00716996	-0.0198671	-0.00391952	0.0144553	-0.00871939	0.00518186	-0.000718407	0.0106478	-0.0039577	0.010533	-0.0050291	0.0302476	-0.0011698	-0.00734356	-0.0116903	0.000950967	-0.00122398	0.0143892	-0.00609874	-0.0131339	-0.0249548	0.00686243	0.00143488	-0.00249867	-0.00490457	0.00886169	0.00748695	0.0282165	0.00179051	0.00629157	0.00262443	-0.0118432	-0.00590118	0.0211834	-0.00488075	0.00580166	-0.0019655	-0.00470574	-0.00421672	-0.0134532	0.00729587	-0.00418951	-0.00418345	0.0130827	0.00324015	-0.00649352	0.00225787	-0.0102288	-0.000178282	-0.00458622	-0.00272668	0.0121074	-0.00180359	0.00903524	0.000879226	0.0236257	0.00964495	-0.00517831	-0.000435544	3.99837e-05	0.00771622
PP_4431	-0.000542372	-0.0076773	0.00624886	0.00950925	0.00106403	0.00507831	-0.00491936	-0.00367495	-0.00153679	-0.0105902	-0.00863789	0.00995296	0.00292797	0.000366769	-0.00510563	0.000195548	0.0145944	-0.00353561	-0.00808334	0.00147748	-0.00620198	-0.00067651	0.000575021	-0.000253815	-0.027779	-0.00760236	-0.00234846	0.00591422	-0.0129402	0.012642	0.00173068	-0.0087835	7.30874e-05	0.0107361	0.0141998	0.00204106	-0.0158104	-0.00593487	-0.00249891	-0.000925278	0.00709914	-0.00886769	0.013737	-0.000453061	0.00334839	0.00160569	-0.00158357	-0.0148003	-0.00596187	0.0113024	-0.00738955	-0.00715398	-0.00182968	0.0122171	0.00109181	-0.000564631	0.0211449	-0.000702539	0.00682164	-0.0196073	0.00236234	0.000205093	-0.00328396	-0.00600469	-0.0152312	-0.000228673	0.0152188	0.00929033	0.00131424	-0.000422749	-0.00165205	-0.00987332	-0.00490422	0.00454755	-0.00811282	0.00623316	0.00982287	-0.00664535	-0.001615	-0.000830943	-0.0145058	-0.00938561	-0.00669444	-0.000337146
PP_4432	0.00612152	-0.00635791	-0.00445031	0.00108054	0.00747321	0.000257815	-0.0042559	0.000148656	-0.00557327	-0.0124483	-0.00474475	-0.000845558	-0.00296776	0.000187765	0.00617492	0.00562094	0.0159176	0.01334	-0.012814	0.00302785	-0.010852	0.00811169	0.00919491	-0.0165297	-0.02622	-0.0113004	0.000190394	0.0134344	-0.00265087	0.00326384	0.00866376	-0.00546157	0.001815	0.00998556	-0.00999979	-0.0055923	-0.0121634	0.00311993	0.00353522	0.00734526	0.0177139	-0.00590995	0.0344318	0.0157076	-0.00349965	-0.00762121	0.00135703	-0.00987041	0.00278452	0.00991988	0.020237	-0.00413477	-0.0104959	-0.0166802	0.00385356	0.00380287	0.0218332	-0.00261359	0.017134	-0.0139933	0.0048542	0.00729485	-0.00288862	0.00303292	-0.0115343	0.000351615	-0.00816589	-0.00401507	-0.0177955	0.00380403	-0.0019568	-0.00901156	-0.00247821	-0.00590183	-0.0128287	0.00530509	0.0166134	-0.00399093	0.00159225	-0.00736873	-0.00554799	-0.00300848	-0.003111	0.00014713
PP_4433	-0.00666539	-0.0109604	-0.00426894	0.00901561	0.0018062	-0.00157472	0.00753992	0.0145914	0.00403911	-0.00903434	0.00799765	0.00245488	0.0187069	-0.00362166	0.0140508	0.000969237	-0.00754817	-0.0102091	-0.00249006	-0.00172233	0.0119322	0.0114067	0.00563223	-0.0045697	-0.00571201	0.00126863	0.00774846	-0.00122015	0.00272159	-0.00301506	0.00896089	0.00255256	0.00325357	0.0129342	-0.00727566	-0.0164231	-0.00851291	-0.0188432	0.0178034	0.000546472	0.0310974	0.011743	0.0344282	4.14491e-05	-0.00364985	-0.0328274	-0.00129082	0.0448631	0.000591482	-0.00491491	-0.0124758	-0.00362407	-0.00345534	-0.0116321	0.0210926	-0.00706377	0.0145373	-0.00182449	0.0098651	-0.00456553	0.0090637	-0.0040218	-3.19682e-05	-0.00782309	-0.00558852	0.00570823	-0.00748989	-0.00730701	-0.0219663	0.00223308	-0.00217994	0.00195214	-0.00078254	-0.0108903	-0.0101121	0.00910741	0.018753	-0.0109652	0.000763237	-0.00228547	-0.0196347	-0.00338381	-0.0260489	0.00198218
PP_4434	0.00272425	0.0220984	-0.00412377	0.0135718	-0.0195238	-0.00202868	-0.00690566	0.00247792	0.00280114	-0.000424492	-0.0223604	0.00929397	0.0078495	0.00399215	0.000917289	-0.0405805	-0.00227013	0.0111741	-0.00908891	-0.00169861	-0.000992767	0.013405	0.0277156	0.0185909	-0.007173	-0.00172793	-0.000958306	-0.0176964	-0.00759873	-0.00323841	0.01585	-0.000307509	0.00160093	0.0220434	0.0398201	-0.0128113	-0.00346909	-0.00183983	0.0159429	0.00316952	0.00947513	-0.0196797	0.0192668	-0.00978397	0.015863	-0.00830058	0.113745	0.0311295	0.0088994	0.00434893	0.00905817	0.0101906	0.00581673	-0.0110241	-0.0397251	-0.00664926	-0.00345269	-0.0017306	0.0155944	-0.0212399	0.00677237	0.0164719	0.00694424	0.00649373	-0.0104525	-0.0347422	-0.00725072	0.00394643	-0.0304926	0.00364802	-0.00252589	-0.00127006	-0.000984146	-0.00460277	0.0127557	0.00375782	0.0117735	0.0297191	-0.0229987	-0.0164499	0.00752359	-0.0146316	-0.0282731	-0.000709466
PP_4435	0.0225957	0.051637	0.00220655	0.00573879	-0.000286953	-0.00753517	-0.0273527	-0.00765705	-0.00348724	-0.00337113	-0.00777995	0.00272236	-0.00342034	-0.00514792	-0.0143608	-0.0210032	-0.000404348	-0.00676728	0.00135826	-0.00831443	0.0384924	0.0201668	0.0374425	0.0246916	0.00415678	-0.00747871	-0.0165107	-0.0230206	-0.000679478	0.00623408	0.010139	0.00150596	0.00495615	0.0114614	0.00768408	-0.0148516	-0.00575927	-0.0062358	-0.00926948	0.00104243	0.00173888	0.00736068	0.00951513	0.00358418	0.0272546	-0.00948566	0.11876	0.0242728	0.0026997	-6.20966e-05	-0.0205503	0.00495993	-0.0123199	-0.00558	-0.0339505	-0.0175272	-0.0207252	-0.0061741	0.0043276	-0.00292838	-0.00461038	-0.00648267	-0.016134	-0.00587313	0.0031309	-0.03639	-0.0109308	0.00534868	-0.000982921	0.00926696	0.000946295	-0.00790954	0.0172724	0.00124742	0.0288132	0.0116849	0.00281582	0.0346147	-0.00333765	-0.0200803	0.00628862	-0.0192766	-0.0134498	0.00274419
PP_4437	0.0123007	0.0218715	-0.0023417	0.002473	-0.00224836	0.00638684	-0.033858	-0.0139872	-0.00259112	0.0141611	-0.0454964	-0.00187115	-0.000634445	-0.000142132	0.00208941	-0.00583096	0.00279283	0.00688962	-0.00281341	0.000620234	-0.000965276	-0.0179694	0.039293	0.00176197	-0.00597825	0.0198434	-0.0098677	0.001111	-0.0239814	-0.00618174	0.0134341	-0.00841947	-0.010761	-0.00341006	-0.0053416	0.00451997	-0.000704621	-0.00218882	-0.0344029	0.000201578	-0.00224668	-0.0092776	-0.00222591	0.0100992	-0.00519548	-0.0125949	0.0246481	0.00760042	-0.00972648	-0.00514231	-0.0103431	-0.00166226	0.00615215	-0.00541655	-0.065058	-0.00254154	-0.0249258	-0.00809483	0.0283649	-0.00643441	0.040287	-0.00241107	-0.0270311	-0.0222379	0.0172156	-0.00959763	0.00207535	-0.0255805	0.00616744	-0.0131372	0.0117155	-0.0240415	-0.00327984	-0.012152	-0.00488057	-0.0089488	0.00968068	0.000428042	-0.00822593	-0.0056716	0.00632066	0.00217521	-0.000616239	-0.00257651
PP_4438	0.010215	0.015674	-0.0172263	0.00454857	0.000620456	-0.000330538	-0.00277241	0.0127753	-0.000707917	0.0192222	-0.0021366	0.00463004	0.00631804	-0.0162067	-0.0165779	-0.000391997	0.0257987	0.0175858	0.00327518	-2.66614e-05	-0.00322109	0.0129779	0.00360394	0.0026815	-0.00398296	-0.00555571	-0.000746877	0.025138	-0.00430236	0.00247017	-2.2804e-07	0.000612845	-0.0012509	0.0195898	-0.0159346	0.00698125	0.000625369	-0.00484085	0.00893217	0.00584403	-0.00754337	-0.03189	-0.00507283	0.00804951	-0.00532178	-0.000634401	0.00481573	0.00729854	-0.00956954	0.000641822	-0.00444499	-0.00503162	-0.0205095	-0.00335756	-0.00622676	-0.00127171	0.00183111	0.00749477	-0.00256453	0.0112084	-0.00169708	0.01001	0.00872811	0.000113312	-0.00165362	-0.00270971	-0.0126578	-0.00496014	-0.011229	-0.00174636	0.00573637	-0.00757838	-0.00150126	-0.0197983	-0.0275988	-0.0141992	-0.0173751	-0.0279218	-0.0137458	-0.00441347	-0.00434408	-0.0196329	0.00344672	-0.00271594
PP_4439	0.00255215	-0.00049209	-0.00901507	-0.00799264	0.00788863	-0.0068561	-0.0075852	0.00443271	0.00358139	-0.00436446	-0.0111167	0.00110926	0.00101326	-0.00476866	0.00604141	-0.00104904	0.0048813	-0.0046114	0.00227087	-0.00161953	0.00352133	0.00164064	0.0165243	-0.00048228	-0.0107061	-0.0120377	0.00180918	0.014336	-0.00571002	0.000696999	0.00357402	-0.000689133	-0.00177152	0.00454321	0.00341231	-0.0026056	-0.00842386	-0.0134708	0.0102494	-0.00123696	-0.000819889	-0.0036014	-0.00597177	0.00687927	-0.00772818	0.00015835	0.00621192	-0.00553999	0.000110079	-0.00529378	0.00260699	-7.94878e-05	0.0065309	0.000458604	0.00385546	-0.00630701	0.00298765	0.00188457	-0.00662733	0.00261347	-0.0149627	0.0091032	0.0109404	-0.00569099	0.0172131	0.0137923	-0.0174688	0.000270343	-0.000129404	0.0132608	-0.0214749	0.00458702	-0.0108908	-0.00296527	-0.00294195	-0.0114114	0.0181826	0.00644601	0.00883772	-0.00856155	0.0172927	-0.00843789	-0.0075158	-0.00143152
PP_4441	0.0134872	-0.00666572	-0.00568816	-0.0124336	0.00477146	-0.00524058	0.000879294	-0.00648668	-0.0134396	0.000157921	-0.0164737	0.0167563	0.00134641	-0.000837139	0.00453439	-0.0184559	0.00808466	0.00224361	-0.00447293	0.0010231	-0.0277774	0.00436246	0.0208414	-0.00620869	0.00051678	-0.000807667	0.00596759	-0.00154468	-0.0104233	0.0441486	0.0207145	-0.0128306	-0.00331233	-0.0177857	0.00472274	-0.0162002	0.00295805	0.00928301	0.00474606	-0.0149231	-0.0355965	-0.00813291	-0.0151847	0.00711802	-0.00739741	-0.000710405	-0.0105387	0.0126747	-0.00820821	0.00554355	0.0132153	-0.02022	0.0165422	-0.0132796	0.00374643	0.0101891	0.00949522	-0.0110799	0.00873751	-0.0117723	-0.000100423	-0.000916417	0.00175644	0.0230565	-0.00270355	0.0063648	0.0085933	-0.0215803	0.0113957	0.0191085	0.00135706	-0.0145414	-0.0106993	-0.00507688	-0.00458426	-0.00783924	0.0216533	-0.0177355	0.0226314	0.00662395	-0.0205794	-0.0106451	0.003309	-0.00965227
PP_4442	0.00244383	-0.00206487	-0.00449046	-0.00794782	-0.0293062	0.005664	0.00555964	-0.0034084	-0.00363028	-0.0312898	-0.010333	-0.0132197	-0.00844114	-0.0152734	0.00265462	0.0125507	0.00531628	-0.00557391	0.00845441	-0.00585548	-0.0116911	0.014891	-0.00581967	-0.0068196	0.0278876	0.00613983	0.0167187	0.0130378	0.00914757	0.00305469	-0.00757273	-0.0119422	0.000979669	0.0132706	-0.00259967	-0.0103396	4.49667e-05	0.00319458	0.0109779	0.0107929	-0.00728724	-0.0160936	-0.00755146	0.00662128	-0.00566917	0.00304322	-0.0106476	0.00286736	0.0343461	0.001346	0.00895311	-0.0130745	-0.0308031	0.000297008	0.00388505	0.00363308	-0.00947128	0.00431453	0.00196954	-0.00154177	-0.0114749	-0.00522849	0.0184683	-0.0304008	-0.00990718	0.00533953	-0.00988571	-0.00593939	-0.00658885	0.00946674	0.011326	-0.0105317	-0.0183419	0.00896784	0.00805528	0.0335452	-0.00439959	0.0117572	0.0359326	-0.00348027	-0.0304132	0.0182981	0.00991442	-0.0139902
PP_4443	0.00378851	-0.00550016	0.0147354	-0.00930503	0.00749017	0.00500523	0.00072247	0.00152526	-0.00280067	-0.00171588	0.000693174	0.00919379	0.0106158	0.00104301	0.00171788	-0.00294867	0.00697795	-0.00733386	3.70905e-05	-0.00133488	-0.000736822	-0.00481226	0.00386529	-0.00377431	-0.0133831	-0.00205148	-0.00290705	-0.00310097	-0.00203598	0.00164447	-0.00412767	-0.00474654	0.00060842	-0.000541139	0.0111295	0.00678253	-0.00795347	-0.017915	0.000219712	-0.00561253	-0.0053676	0.00235449	0.000487316	-0.00258311	-0.00239971	0.00691055	0.0154699	-0.00852947	-0.000747563	-0.00490012	0.000321356	0.000635045	0.00548229	0.0118644	-0.000488228	-0.0069474	-0.011187	0.000720455	-0.00878618	-0.00500515	-0.00620328	0.000125954	0.00248522	0.00401299	0.00262671	0.000889851	-0.0109609	0.00377127	0.00477454	0.00918309	-0.0129003	-0.0054356	-0.0031067	-0.002234	-0.00768847	0.0003281	0.0116318	-0.000631175	0.0136279	0.00204508	0.00977748	-0.00296652	-0.00383946	0.0102627
PP_4444	-0.0222619	-0.00913544	-0.0259889	-0.00840293	0.0242121	0.00720849	0.013509	-0.0174194	-0.00511995	-0.00185624	-0.00461831	-0.0127665	0.0136314	0.0342734	-0.0108605	-0.0032158	-0.0191649	0.0012935	-0.0113927	-0.00297754	-0.00169826	0.00981104	0.00136361	0.0138784	-0.031269	-0.00886944	-0.0174997	0.039501	-0.00914749	-0.000319907	-0.0252966	0.0107647	-0.026233	0.00746452	0.0251842	-0.0137229	-0.00432063	-0.0253634	-0.000771222	0.0108881	-0.0018917	0.00541756	-0.00565702	0.00456298	0.0119545	0.0379126	0.00979453	-0.0253826	0.00254807	0.00723433	0.00220254	-0.00248919	0.0105009	-0.00901895	0.0052706	-0.0125455	-0.012191	-0.00799709	-0.0146285	0.00958802	-0.0312225	0.0384312	-0.0056176	-0.0060136	0.00564905	0.00207692	-0.00949988	0.00340326	-0.00900577	-0.0199814	0.0224327	-0.00703238	0.00916127	0.00763693	-0.00477626	0.00360513	0.0196298	-0.020486	-0.00913465	-0.0171579	-0.0017176	-0.0132731	-0.00329578	0.0111435
PP_4445	-0.00719167	-0.0242989	0.00273761	0.0145652	-0.0296785	0.0180528	-0.0158763	-0.0111396	-0.00398274	-0.0259217	0.0230747	-0.0112353	0.00453137	0.0111074	0.00482092	0.0120242	-0.0147103	-0.0253172	-0.0102115	-0.0051772	0.00338038	0.0161575	-0.0165978	-0.000481633	-0.000391036	0.00842645	-0.000470009	0.0101986	0.0163433	-0.00016354	-0.0181555	0.000890919	0.000750198	0.00774277	-0.00164884	-0.00783582	0.01214	-0.00107801	0.0104774	0.00489103	0.00387124	0.0420931	-0.004248	0.0206713	-0.00117837	-0.00659613	-0.00721569	-0.00581057	-0.00292831	-0.00612407	0.0177568	0.00497103	0.00010808	0.0297789	0.00896084	-0.00470082	0.0175123	-0.00107774	-0.00730556	0.00478299	0.00345423	0.00897835	0.00522307	0.00237765	0.00994092	0.00206082	-0.0114258	-7.50817e-05	-0.0154481	-0.00733783	0.024946	0.00847262	-0.00495486	-0.0178862	0.0126639	-0.0093225	0.0100671	0.00977533	-0.000934477	0.00810299	0.00920589	-0.00130272	0.0109177	-0.00118564
PP_4446	0.0116146	0.003528	-0.0103002	-0.00398817	0.00991011	0.000136963	-0.00570009	-0.00553476	-0.0106306	-0.00333779	0.00267868	0.00698836	-0.0014301	0.00605782	-0.00425776	-0.0109368	-0.00132903	-0.000978907	-0.00191983	-0.00214314	-0.0164337	0.000121242	0.0123725	-0.0015728	0.010176	0.00128478	-0.00132635	-0.00469206	-0.00856435	0.00623099	-0.00369095	-0.00265005	0.0012946	-0.00685298	0.00125398	-0.012504	-0.0027989	0.00636094	0.00152429	0.00109678	0.00385445	0.0295315	0.010646	0.00461987	0.00523758	-0.00964916	0.000961076	-0.0175988	-0.00958942	0.00940457	0.00467897	-0.00303984	0.00100351	0.00442843	0.00415144	0.00384492	-0.00612628	-0.00245952	-0.00220629	-0.0125524	-0.00406487	-0.00408379	-0.0109668	-0.0059275	-0.00180954	-0.00366481	0.00576103	-0.0177192	-0.00373131	-0.00658296	-0.00698105	-0.000281836	-0.00104958	-0.00226385	-0.00278353	-0.00766752	-0.00980581	0.0061511	0.00522103	-0.000811466	0.00889239	-0.000574342	0.00419138	-0.000617861
PP_5680	0.00910484	-0.0114976	0.0161482	0.00740094	-0.0122425	-0.00318722	-0.0126458	-0.0029259	0.00368317	0.0128929	-0.0357573	0.0121503	-0.0126558	0.0101351	0.00171802	-0.0279487	0.0053792	-0.0124947	-0.00644571	0.00536873	-0.00618911	0.00449528	0.0130869	0.0029768	0.00474147	-0.0103048	-0.00592001	-0.0146776	0.00266633	0.0248121	0.0156764	-0.0123354	0.00694229	-0.0144837	0.0231926	0.00432329	0.0105539	-2.67948e-05	0.000819051	-0.010738	0.0173294	0.0272595	-0.012471	-0.00605693	0.00460192	0.00243229	0.0159426	-0.0102535	-0.0028798	-0.00574539	0.0195688	0.00129155	-0.00424573	-0.00171415	-0.00348642	-0.00970312	0.0182957	-0.00928789	-0.00501979	0.0150324	0.00294055	-0.00158153	-0.00226286	0.00622414	-0.0122143	-0.00331979	0.001122	-0.0185049	-0.00273351	-0.000823269	0.00098184	0.0140148	-0.00318134	0.00424667	0.00118776	-0.00846454	-0.0121652	0.00614927	0.00202103	0.00860444	0.00036352	0.00175962	-0.00123556	-0.00876337
PP_4447	-0.000980963	0.00541771	-0.0050362	0.00967121	4.59644e-05	0.00188221	-0.00639538	0.00184983	0.00400963	-0.0026511	0.0073593	0.00101617	-0.000268973	-0.00386854	0.0118331	0.00327964	0.0130172	0.00764892	0.00311162	-0.00103849	0.00603995	0.00557373	-0.00251978	0.000459703	0.0154655	0.00284267	-0.00851801	0.000689213	-0.00756307	0.00421998	-0.0018962	-0.00585528	-0.0014781	0.001651	0.0287366	-0.00565945	0.00829108	0.0157915	0.0186577	-0.00465934	-0.00125132	-0.00940863	0.114413	-0.0150124	-0.0112715	-0.00247033	0.00749313	-0.0175344	0.000920272	-0.0158342	-0.0049229	-0.00199737	-0.00264526	0.00548222	0.00631014	-0.000145804	0.0213519	-0.00147631	-0.00189671	0.00354265	0.000942587	-0.00102453	-0.0232681	-0.00266821	-0.0170836	-0.00640689	-0.00176003	0.00048166	0.00974761	-0.010887	0.00911571	-0.00534203	-0.0142283	0.0113847	0.0154948	-0.00871245	-0.00762219	0.00269155	0.000296924	-0.0150893	-0.00937871	0.00105032	-0.00403663	0.00157314
PP_4448	0.0050109	0.00548598	0.00451722	-0.00323659	0.00170893	0.0127246	-0.00420415	0.00181449	0.014538	-0.000778524	-0.0114597	0.00236751	-0.0116825	-0.00272007	0.00944241	0.0174279	0.00238773	0.00833929	0.012284	-0.000349187	-0.0241747	0.00737307	-0.0123948	-0.00827217	0.00465839	0.0246211	-0.0251227	0.0182427	0.00356867	-0.00270885	-0.011972	-0.0127607	-0.000654059	0.00502052	0.0269907	0.00702616	-0.00614477	0.0322206	0.0225717	-0.00549414	-0.00957179	0.00573335	0.10058	-0.0182285	-0.0152795	0.0106664	0.0256873	-0.00653899	0.00254751	-0.0103982	-0.00382186	-0.00305791	0.00566423	0.0121199	0.0288399	0.0299462	0.0128321	0.000107465	0.00299576	-0.00164251	0.00237022	0.00308637	-0.00614086	0.00425842	0.0041535	-0.0086808	0.00123644	-0.00304769	0.0212151	0.00695775	0.0168675	0.00886993	-0.0165439	0.0161984	0.0163418	0.00704608	-0.0138448	-0.0159215	-0.000220289	-0.0089633	0.00014718	-0.0085823	-0.0233419	0.00114859
PP_5681	0.0029066	-0.000380559	0.00918041	-0.00431847	-0.0030169	0.00642619	-0.00402429	-0.00140698	-0.00745992	0.00132879	-0.00259357	0.0104364	-0.00832546	0.00460765	0.0055834	-0.00820954	-0.00329512	0.00461057	0.0183753	0.00100104	0.0115886	0.0088218	-0.00480535	-0.00206417	0.0119477	3.08371e-05	-0.00554568	-0.00358112	-0.00889975	0.00349289	0.00126863	-0.00433692	-0.00300676	0.00809639	0.0141727	0.00343691	0.00148779	-0.00493477	0.00771669	-0.00338625	-0.0136256	0.0285885	-0.0115934	-0.00555916	-0.00184235	0.00681082	-0.0133705	-0.0137692	-4.75966e-05	-0.00510659	-0.00462966	-0.00337713	-0.00805559	0.0110139	-0.00529087	-0.00132416	-0.0152348	-0.00422646	-0.00523296	0.00899716	-8.58138e-05	0.00293663	0.00156665	0.00630312	0.0103012	-0.00437537	-0.00844062	0.0044058	-0.00543204	-0.00446107	0.000177304	-0.00440437	-0.00177243	0.0113058	0.00186859	0.0103796	-0.00488634	-0.00694251	-0.0121576	0.00101911	0.0078811	-0.00584656	0.0205697	0.00202317
PP_4449	0.011996	-0.0101415	-0.0173798	-0.00980038	0.00498002	-0.00354071	-0.00685474	-0.0132789	-0.0215093	-0.00170831	0.00134012	0.000865494	0.00907848	0.0318485	-0.00276906	-0.0145984	-0.00440336	0.0104171	0.00267189	-0.0033887	-0.0149298	0.00898612	-0.00353249	0.00095169	0.00425499	0.00986873	-0.00202353	0.00405729	-0.00378152	-0.00653032	0.00652744	-0.0028058	-0.00417207	0.00877488	-0.000160302	-0.0107164	0.00499991	0.016268	0.00120931	-0.01215	-0.00421162	0.0216285	0.0239099	0.0224409	0.00596286	0.00485294	-0.0101786	-0.0178406	-0.00132694	0.00446397	0.00831686	-0.0039425	-0.015882	0.00616793	0.00780064	-0.0144636	-0.0119605	-0.00308002	-0.00391291	-0.00405763	-0.0118844	-0.00180637	0.00677128	0.0019299	0.00800178	-0.00824461	0.000623968	0.0173543	0.00641881	0.00104509	-0.00200424	-0.0122512	0.0177183	0.0118954	0.00570685	-0.0327804	-0.00357738	0.00462634	0.00100073	0.0168055	0.00380007	-0.00454838	-0.00936557	-0.0175195
PP_5682	0.000540322	0.00869724	-0.00818264	-0.00456211	0.0115813	-0.00143884	-0.0113768	-0.0138044	-0.0136948	-0.00499814	-0.00385984	0.0053961	-0.0135502	0.0111536	0.00356176	-0.0134139	-0.00290069	-0.00278085	-0.0143	-0.00249356	0.00320048	-0.00929155	-0.00322974	-0.00333059	0.00096245	0.00789396	0.00279973	-0.0122316	0.000695399	0.00486796	0.00793001	-0.00795644	-0.00274136	0.0138885	0.00388165	-0.00744025	-0.000145264	0.0108793	0.00809056	0.00372154	0.0129732	0.0087936	0.0154855	0.00589482	0.0106658	0.00690836	-0.00595966	-0.0230956	-5.79227e-05	-0.0011467	0.0086266	0.00317437	-0.0148912	-0.00133007	0.00401672	-0.0156877	-0.00894179	-0.00174717	-0.00228526	-0.0153361	0.00161524	0.00513617	0.0172082	-0.0114742	0.0025364	-0.00702284	0.00368286	-0.0058385	-0.00562529	-0.00987491	0.00687823	-0.0164122	0.00271843	-0.00344821	0.00709481	-0.00340882	-0.0210803	-0.0128626	-0.00793681	0.00494897	-0.0030933	-0.00307719	-0.00969973	-0.00516211
PP_4450	0.0195483	-0.00308234	-0.00631936	-0.0127123	0.00858603	-0.00161063	-0.00222034	0.00359667	-0.0018072	-0.00135759	0.0207448	0.00205145	0.00624807	0.000842569	0.00078974	-0.0105712	0.00643884	-0.00639037	0.000158286	-0.000712285	-0.0204751	-0.00919498	0.00424956	-0.00639088	-0.0114155	0.018904	-0.00748026	0.00434512	-0.00359073	-0.00268148	0.000655433	-0.00765496	0.00314877	0.000415444	0.0146931	-0.00201514	-0.0026305	-0.00405013	0.00603064	-0.00024545	0.00327727	0.00135911	0.00864161	0.00122065	-0.000316104	0.00202643	0.00945894	-0.00867031	-0.00315159	-0.00441823	-0.00735638	0.000618431	-0.00583024	0.00019198	-0.0147581	-0.00251309	-0.00103492	-0.00104576	-0.0061082	-0.0144301	0.00160284	-0.0100945	-0.00160945	-0.0148093	-0.0145559	0.00115596	0.00555513	-0.0127068	-0.00436367	0.00220144	-0.0111303	-0.00620758	-0.0045944	-5.86989e-05	-0.00402647	-0.0146738	0.00378813	0.000550509	0.0191662	0.0200984	1.83796e-05	-0.00861096	0.00636153	0.00243452
PP_5683	-0.00731202	0.00482801	-0.0123549	-0.00690153	0.0129934	-0.000709007	0.00142139	-0.00365557	-0.013762	0.00141538	-0.00781685	0.00249546	-0.00765704	-0.00499553	-0.0163979	-0.000663587	0.0103881	-0.00412739	0.00922579	-0.0023442	0.0208302	0.00655356	-0.00938731	0.0100658	-0.00312094	-0.0092265	-0.0172926	-0.000650042	-0.0067289	0.0123788	-0.0198266	0.0235729	-0.00516002	-0.0190523	-0.000385439	-0.0136955	-0.0263134	-0.0134208	0.00142084	-0.000703985	0.00159369	0.0231731	-0.0127175	0.00868359	0.0117112	-0.00257878	-0.00218642	-0.0173842	0.00588685	0.00772559	0.00768788	0.000654421	-0.00119709	0.0153459	-0.0155049	-0.000506958	0.00143267	-0.00186354	-0.0147759	-0.0129751	-0.0165474	-0.0099874	0.0138423	-0.0131303	-0.009974	-0.00379232	0.0175526	-0.0015832	0.00229765	0.00757391	-0.0176163	-0.0066545	0.00037528	0.0162609	-0.000440378	0.01392	-0.00607604	0.00172233	-0.0122587	0.0404774	-0.00226676	-0.00157839	0.0280314	-0.0162015
PP_5684	0.00157696	0.00514642	-0.00682909	-0.00144003	0.00564039	0.000369008	-0.0125177	-0.00700145	-0.0178146	-0.0136599	0.0121835	0.00077974	-0.00192747	0.00428771	-0.000131205	0.00282278	-0.000878796	-0.0402918	-0.0110076	-0.0126983	-0.0238211	0.00728343	0.00188841	0.0141266	0.0102644	-0.0043912	0.00371136	-0.0170104	0.00308419	0.011341	-0.0120579	0.0111213	0.00253386	0.0249187	0.0178513	-0.0065601	-0.00390512	-0.00576401	-0.0236058	0.00306656	0.0132154	0.0394463	0.00398999	-0.0100561	0.00640245	-0.00710578	-0.0146855	0.0244944	0.0150907	-0.0263812	-0.0331586	-0.00150539	-0.0120979	0.00845505	0.00436643	-0.0026255	-0.0219879	-0.00291985	0.00837434	0.00231473	0.000608771	-0.0045372	0.00760189	-0.0156056	0.00312347	-0.0118036	0.0261138	0.0321151	0.0365839	-4.68741e-05	0.015417	0.00328973	0.00624913	-0.00217416	-0.023743	-0.0027687	0.00638828	0.0110971	0.0128989	-0.0247819	0.0155032	-0.0262828	0.00314334	-0.0160451
PP_5685	0.0166719	-0.00285118	0.0043619	-0.00690028	0.00748081	-0.000881077	-0.00234772	-0.00517377	-0.00222876	0.00726157	0.00933874	0.0131041	-0.00699099	-0.00227272	0.00807834	0.00422777	0.00324508	0.00287601	-0.0121662	-0.0016191	-0.00390482	0.00906068	-0.00905041	-0.0103806	0.00558041	0.0034149	0.000251449	-0.00482124	0.0019506	0.0059783	-0.0148319	-0.00536106	-0.005163	-0.00112486	0.0100365	0.00339473	-0.00111711	-0.00400117	-0.00978672	-0.000335045	-0.00583747	0.018491	0.00969513	-0.0054955	0.00453894	0.0135936	-0.00399222	0.0572039	0.000627063	-0.00252206	-0.00231364	0.00139043	-0.000852891	-0.00162289	-0.0163645	-7.61029e-06	-0.0078566	0.00196458	-0.00768859	0.00177016	0.0133181	0.0038497	-8.55986e-05	0.0193486	0.00334196	0.00239824	0.0044142	0.0039466	0.00356933	0.00374218	0.00372466	0.00286531	-0.00494693	0.0071948	-0.00285947	0.016539	0.00393716	0.00727292	-0.00892617	0.00626633	-0.00415886	-0.0066334	0.00701134	-0.0134031
PP_4451	-0.00706969	0.000468808	-0.0021919	-0.00477401	-0.00275999	-0.000797276	-0.00470476	-0.00403863	-0.000895045	-0.00455621	0.00538942	-0.0122136	0.00735436	-0.00193998	0.00195453	0.00731146	0.00391783	0.0110199	-0.0084895	0.00228478	0.028704	-0.00491074	-0.0071232	-0.00208686	-0.0129703	0.0102922	-0.00194521	-0.00702261	0.00259012	0.00273546	-0.00265694	0.00127319	-0.00101891	0.00158014	-0.0218183	0.00264342	0.000265796	-0.00677505	-0.00774469	0.00040152	0.00236915	0.0330369	0.0291399	0.00289013	0.0136944	-0.00220905	-0.00643577	0.0864837	0.000614971	-0.00508591	-0.00997465	-0.0032834	0.000902216	0.000626473	0.00170549	-0.00555823	0.00462903	-0.00116966	-0.00375677	0.00369009	0.00183203	-0.00766783	-0.0145286	0.00935692	-0.00480645	0.0038869	-0.00261378	-0.00751634	-0.008197	-0.00456983	-0.000304318	-0.00397167	-0.00871566	-0.00301844	0.0011563	-0.0132635	-0.00563917	0.0168561	-0.00643891	0.000667322	0.00261702	0.00937763	0.00767442	-0.00858865
PP_5686	-0.0271249	0.0183811	0.0044828	0.00770868	-0.0233009	0.00458266	-0.00172889	-0.00899399	0.00896722	0.000416976	0.0119368	0.00199086	-0.00751881	-0.0108057	-0.000774289	0.00111134	-0.00354528	-0.00794183	-0.0100161	0.0025445	0.0551202	-0.000929288	-0.0170878	-0.0179888	-0.00556922	-0.0163266	0.0195421	-0.00264927	0.00584994	0.020881	-0.00143286	0.000517444	-0.00212961	0.0028522	-0.00421738	-0.00702441	-0.00307757	-0.0106158	0.00589711	0.000931737	0.0121829	0.0517685	0.0216191	-0.00472818	-0.00269485	-0.010887	-0.0141441	0.0856476	0.00155763	-0.00720195	-0.00226804	-0.00162277	-0.00607664	-0.00612068	0.00615396	0.00346479	0.00783758	-0.00069279	0.0030745	-0.0102824	-0.0150678	-0.00447985	0.0165645	-0.000436817	-0.00231506	0.00242156	0.00336966	-0.00424642	0.00462789	-0.00459567	0.00754983	0.00721721	0.00801949	0.01279	-0.0082905	-0.0127651	-0.00864834	0.0122627	0.00545194	-0.011699	-0.00900862	0.0177597	0.0192039	-0.0126781
PP_5687	-0.0165084	0.00301056	-0.0120576	0.00535732	-0.00718724	0.0166807	-0.0226183	0.000518431	-0.000588087	-0.00248966	0.00330406	-0.0140944	0.00471398	-0.00130979	0.000672772	0.00702253	-0.00899559	-0.00962665	-0.00249839	-0.00374866	0.0508313	0.000814712	-0.00457101	0.000577661	-0.000359757	0.0137142	-0.00167338	0.0112009	-0.00188971	0.0269749	-0.0142435	-0.0150071	-0.00818969	-0.0243306	0.00838603	-0.00528217	-0.011111	-0.0157285	-0.0156924	0.005676	0.0145782	0.00287787	-0.00556321	0.00735502	4.96696e-05	-0.0198949	0.00284162	0.0593335	-0.00108939	-0.00312395	0.00866405	0.00617064	0.00415564	0.0026213	0.00417568	-0.00431723	-0.00424308	-0.000489616	0.00404057	-0.00933088	-0.0108147	0.0018483	0.00772841	0.0190802	0.0120091	-0.00385923	-0.0139109	-0.0174598	-0.00437245	-0.00565408	-0.0125117	-0.00920176	0.00258589	-0.00454768	-0.00398465	-0.0248529	-0.0065468	-0.00778563	0.00076346	0.00902566	-0.00289101	0.00695358	0.0133277	-0.00620439
PP_4452	0.0220336	0.00765245	-0.0042482	-0.00652586	0.00768056	-0.011705	0.00848389	0.0155505	0.00385989	-0.012561	-0.00350468	-0.00735626	0.00641383	0.00485662	-0.0163589	-0.022129	-0.00292344	0.00330817	-0.00611045	0.00247159	-0.017434	-0.00374812	-0.0103926	0.00160879	0.0017743	-0.0125843	0.00364978	-0.00934581	-0.00263043	0.00211385	-0.00336053	0.00295716	0.000732387	0.00461674	0.00605205	0.00150051	0.00341081	-0.00173398	0.00827561	0.000271371	0.000596886	0.0244203	0.0263004	0.00256591	-0.000238282	-0.00998016	0.00615276	0.0131664	0.000736003	0.0183285	-0.0171773	0.00330156	-0.00625972	0.0177656	-0.0145416	0.00182553	0.021217	-0.000163695	-0.000873513	0.00126987	-0.0163093	0.00583752	0.000383048	0.00548023	-0.0184818	-0.00135268	0.000804668	-0.0129591	-0.0128884	0.00430713	-0.0130033	0.00339827	0.00894962	-0.0106515	0.00992393	0.00202682	-0.0185322	0.00241435	0.00578801	0.011448	-0.00935328	0.00476091	0.0197164	0.00825818
PP_4453	0.00111207	0.0107651	0.00958005	-0.0105316	-0.00570471	-0.00114485	0.00344977	-0.00885654	-0.00835505	-0.00423647	-0.00273094	0.000505256	0.00667882	-0.00242758	-0.00849864	-0.000204975	0.000223286	0.00955481	0.00530095	-0.00424452	-0.0072079	0.00630488	-0.00843878	0.00530416	-0.010859	-0.00319284	-0.00612548	-0.0032796	-0.00216187	-0.00122651	0.00173124	-0.00860489	-0.00387722	-0.00161044	0.0163232	-0.0016669	-0.0125164	0.00633033	-0.00695332	-0.0024783	0.00535326	0.0128487	0.00614736	0.00189637	-0.00200611	-0.0105457	0.00142679	-0.0103224	-0.00253747	0.0113915	0.00903046	-0.000514386	0.00509582	0.00551412	0.00119972	0.0157639	-0.00357854	0.00159799	-0.00346691	-0.000590308	0.00140972	0.00262819	-0.00538089	0.00412629	-0.00573579	0.000483419	-0.00277167	0.0106471	-0.00178444	0.0023634	0.0040948	-0.00577678	0.0003737	-0.00309449	-0.0067003	-0.00663355	-0.00549704	0.00401027	-0.00873199	0.00648894	0.00867757	-0.0123984	-0.00336185	0.00485343
PP_4454	0.00234275	0.00854154	-0.00239575	-0.00336758	-0.00817527	-0.00934995	0.0155391	-0.00303664	-0.00712781	-0.00909029	-0.00744015	0.00538861	0.00419923	-0.00113259	-0.0125871	0.00221928	0.0110379	-0.00222952	-0.00591413	-0.00402066	-0.00516332	0.00517388	-0.00315842	0.00888998	-0.00281816	-0.00550802	-0.00680875	0.000250326	-0.00643693	-0.00592367	0.000203318	-0.00354306	-0.00962022	-0.00990587	0.0392997	-0.00374846	-0.00949474	0.00445922	0.000635762	-0.00559497	0.0110552	0.00529141	0.00926166	0.0105235	-0.00639172	-0.0152086	0.00611152	-0.0079801	-0.00476783	0.0134995	-0.0073656	0.00145236	0.0045989	0.00906723	0.0149056	0.0142145	0.00241731	-0.00270073	-0.000475513	-0.0102358	-0.00152058	0.00826173	-0.00846486	-0.00429768	-0.00800026	0.000842299	-0.00218574	0.000473394	-0.0085765	-0.00633753	-0.004454	0.00041739	-0.0106651	0.00745058	0.0108808	-0.00422935	-0.00647658	-0.00182344	-0.0199485	0.00900471	0.00232261	-0.00222109	-0.00147071	0.00842049
PP_4455	0.00292666	0.00245319	-0.00377181	-0.0102586	0.00826512	-0.0128425	0.0123318	-0.0108589	-0.00565419	0.000215441	-0.00531527	-0.00312305	0.00151565	0.00756696	-0.00897421	0.00142	-0.00326205	0.00929841	-0.00851776	-0.00137853	-0.00831841	0.0131066	-0.00784609	0.00565801	-0.00939308	-0.00336577	-0.0119612	0.00527275	0.00137376	0.0189364	-0.0122617	-0.00948543	-0.00583508	-0.0053742	0.0502356	-0.00748073	-0.0111048	-0.0022701	-0.00827462	-0.00530328	0.000777168	0.0152259	0.00836302	-0.0104541	-0.00941967	-0.0133954	0.00166624	-0.00778175	-0.00526387	0.0110635	-0.00679214	0.00404413	-0.0076203	-0.000128529	0.00137778	0.0197131	-0.00292177	0.000150019	0.0112277	-0.000845557	0.00197146	-0.00413259	-0.0122691	0.00978891	-0.0126396	0.00456626	-0.000139403	0.00319139	-0.00594652	-0.00313801	0.0019962	-0.00291856	-0.00116621	0.00183422	-0.00996406	-0.00593729	0.00531775	0.00683093	-0.00492655	0.00678152	0.00700417	0.00353882	0.000761228	-0.011934
PP_4456	-0.00143201	0.000914403	0.00914459	-0.0176655	-0.0053324	-0.00050608	0.00351059	-0.0042764	-0.00823935	-0.00230825	-0.00229264	0.0025526	0.017061	0.00372807	-0.00269243	0.00262778	-0.0114735	0.00377729	0.00482737	-0.00395498	-0.00379668	0.00198869	-0.00999684	0.00859863	-0.0023784	0.00430994	-0.0098715	0.00910267	-0.0152341	-0.00111099	0.000163309	-0.0105004	0.00151299	0.00191167	0.00975235	-0.00492461	-0.0124215	0.00623882	-0.00627396	-0.0080813	0.0025228	0.00869603	-0.00327561	-0.00383134	-0.00681014	-0.00305355	0.00442026	-0.00785639	-0.00275468	0.011307	0.0182403	-0.00415917	0.00587633	-0.00527808	0.00754686	0.00574054	-0.00177357	-0.00225872	-0.000811673	-0.00893289	-0.00541736	0.0094813	-0.000851017	0.00159942	-0.00425647	-0.00256972	0.000373234	0.00576437	-0.00109828	0.00287849	-0.00117491	-0.00913513	0.000233828	0.000586635	-0.0170611	0.00557235	-0.00633753	0.00128378	-0.000121315	0.00847827	-0.00347198	-0.00808306	-0.000228111	0.0048414
PP_5688	0.00177143	0.00282577	-0.00352589	-0.010626	0.00025081	-0.0157892	-0.0102486	-0.00834381	-0.00717174	0.00161968	0.00602398	0.00811421	0.00550808	0.00535314	-9.11633e-05	-0.0149563	0.029319	-0.0157256	-0.00370286	-0.00115604	0.00240805	0.00648925	-0.00594885	0.000161156	-0.0031111	-0.00160896	0.00439056	0.00137086	-8.2497e-05	-0.0202535	0.0250512	-0.0204848	0.0152586	0.00625654	0.0227459	-0.00941447	-0.000450122	0.00159178	-0.0171922	-0.0122375	-0.0130469	0.0130179	0.00192146	-0.0263131	-0.0154092	-0.0089171	0.0044125	-0.0231027	-0.0117683	0.00995961	-0.0233549	0.00551318	0.00332013	-0.00883219	0.00309932	-0.00181685	0.0115839	-0.00767323	0.00318486	-0.0246774	0.00886359	-0.012162	-0.0118258	-0.0219288	0.00522083	0.0119802	0.0230826	0.0150029	0.0185526	0.00749135	-6.95865e-06	-0.000144931	0.00205092	0.00629949	-0.0221802	-0.022975	0.0166191	0.00171765	-0.0142075	-0.0578135	-0.00716461	-0.00802201	-0.0297879	-0.0108687
PP_4457	0.00740283	0.00774578	0.0122533	0.00277677	-0.0178993	-0.0074416	0.0110177	0.00417747	-0.00813623	-0.00506455	-0.0122707	0.00315815	-0.00926648	0.0108466	-0.00990078	-0.00931298	0.00595171	0.00495525	0.00815499	-0.00277667	-0.0073449	0.0068177	-0.0107824	0.00475863	0.0037156	-0.00435258	-0.00377376	-0.00192744	-0.00222488	-0.00141726	0.00365791	-0.00846521	0.00379549	0.00828764	0.0160493	-0.00418089	-0.0089138	-0.00399463	-0.00614253	0.00111227	-0.000227993	0.00715009	-0.00386593	-0.011608	-0.00123988	-0.0185554	-0.00819657	-0.00147152	-0.000775256	0.000250387	0.000936217	0.00192356	-0.00476696	0.00513171	0.0059652	0.00770253	0.0120631	0.00324477	-0.00773755	-0.0143928	-0.00268671	0.00155269	0.00928835	0.00127135	0.00260934	-0.00449162	0.014821	-0.00909946	0.0074639	-0.0153699	-0.0151843	0.0020253	0.00205287	0.0099052	-0.00800348	-0.00119344	-0.016653	-0.00369757	-0.00134861	0.00229506	0.00605631	-0.0045538	-0.00827094	0.00276018
PP_4458	-0.00565179	-0.00216998	0.000544479	0.00908076	-0.00458589	-0.00184379	0.000326878	-0.00111092	-0.0047053	-0.00482919	-0.0111991	0.000117913	0.00401419	0.00284078	-0.00973984	-0.00220058	-0.00269606	0.00112963	0.00299551	-0.000978288	-0.000195435	-0.00761808	-0.00516606	0.00216562	-0.0042194	0.00433772	-0.0059738	-8.24842e-05	-0.00022152	-0.0102159	-0.00175738	-0.00233781	0.00623555	0.00900488	0.013303	-0.00435165	-0.0122657	-0.00478083	-0.00634182	-0.0090004	0.000395662	-0.00565544	0.00119957	-0.00865898	0.00152382	-0.0029889	-0.00432762	-0.00734004	0.00308045	0.00535792	-0.00897501	0.00154654	0.00025728	0.00440234	-0.00329103	-0.00028357	-0.00126936	0.00110155	0.00554868	-0.00271499	-1.02541e-05	0.00267253	-0.00632912	0.00521208	0.00690679	-0.00152542	0.00184768	0.00452605	0.00144189	-0.00170682	-0.0125097	-0.00751511	0.00055333	0.00980016	-0.0105989	0.00305276	-0.00372445	7.9679e-05	-0.00549765	-0.00200286	0.00180557	-0.00459528	0.000768272	0.00331377
PP_4459	0.00803999	-0.00366099	-0.013932	0.00740927	0.000335667	0.0026383	-0.00688905	0.00109104	0.00250954	-0.00574806	0.00129992	-0.00119749	-0.0096019	0.00237605	0.0013233	-0.0123546	0.00537243	0.000998145	-0.00880205	-0.00100514	-0.00181514	0.00415347	-0.00224406	-0.00293121	-0.00418148	-0.000144426	-0.00972773	0.00565763	-0.00306276	-0.00114578	-0.00089424	-0.00220937	-0.00488614	-0.0126624	0.061952	-0.0011313	-0.0200903	0.0103728	-0.00929053	-0.00623815	-0.00323306	0.00399631	-0.00204435	-0.00135808	-0.00257373	-0.00828855	-0.00561466	-0.0142426	-0.00115825	-0.00235364	0.00461553	-0.000976718	0.00207165	0.00465903	-0.00270961	0.00474681	-0.00465377	-0.00255218	0.00497016	-0.00315526	-0.00342162	-0.00343771	0.00487496	-0.00253368	0.00168465	0.0008287	-0.000571366	0.00747284	-0.00477449	-0.00603863	0.00280074	0.00435036	-0.00890622	-0.0180571	-0.00845109	-0.00334163	-0.00544561	0.000798342	0.00574859	0.00213377	0.00244713	0.00532014	-0.0208332	0.0158814
PP_4460	0.0207674	0.0010238	-0.000255661	0.0105855	-0.00454335	0.00491163	0.005723	0.00988159	-0.00243735	0.00422726	-0.00115457	-0.00642335	-0.00303579	-0.0127203	-0.00473513	0.00751712	0.0104778	0.000303705	0.00349292	0.000503329	0.0150725	0.000680989	0.0152721	0.00869638	0.00190236	-0.000664961	-0.00302868	-0.00478673	0.00113082	-0.00475737	-0.0047404	0.00540811	0.00256802	-0.00399569	0.0106933	0.000504677	-0.00313788	-0.008366	-0.00503595	0.00144412	0.00804783	0.00102381	0.0387354	-0.00615073	0.000466155	-0.00208125	0.0026197	0.000380723	3.74631e-05	-0.010919	-0.0021923	-0.00406884	-0.0024129	-0.00633253	-0.0191202	-0.00502534	0.00206769	-0.00123948	0.00478442	0.00704996	-0.00347835	-0.00650858	0.00618926	0.000809683	0.00165434	0.00172963	-0.00136988	-0.00969235	-0.00277698	-0.00143593	-0.000935036	0.00298573	-0.00490607	0.00610522	3.4181e-05	-0.00899509	-0.00195068	-0.00242793	0.00477689	-0.00683891	0.00233713	-0.00616742	0.00248072	-0.0073965
PP_4461	0.00836856	-0.00302802	-0.00868338	-0.00570707	-0.0026528	-0.00242517	-0.0245945	0.00594633	-2.2399e-05	-0.002563	-0.0014896	0.00142188	-0.00950349	0.000248356	0.0086793	-0.00493173	-0.00304226	-0.0181094	-0.0154969	-0.00536565	-0.00186382	-0.00472051	0.0106708	-0.00864689	0.00100855	-0.0157973	0.00490171	-0.00848714	0.00336733	-0.00927677	0.00461523	-0.0033134	-0.000274585	0.00742648	0.00796638	0.00449105	-0.0106308	-0.00780695	0.00683146	0.000927275	0.00856749	-0.00783541	-0.0154081	-0.0242526	0.00916104	-0.0111468	0.0237236	0.111186	0.00990371	0.00779805	-0.0125409	-0.00165651	-0.00536161	0.00469589	0.0231135	0.00991992	-0.0136267	0.00431206	0.000377735	-0.0130905	0.0226526	0.00770818	-0.0026587	-0.00610179	0.00410507	-0.000190407	-0.00349823	-0.00793249	0.00565418	-0.00385889	0.00285374	0.00465812	-0.00143241	-0.0073	-0.000866875	-0.0187622	0.0150639	0.0108655	0.00585768	-0.0153846	-0.00778861	0.00532297	0.00236937	0.00506923
PP_4462	0.00797917	0.0124083	0.00349475	0.0120338	-0.0194012	-0.00774321	-0.0161857	-0.0132337	-0.00259682	0.000224979	0.00480332	-0.0123411	-0.00430096	0.00663441	-0.00731032	0.00136814	-0.0113811	-0.00359514	-0.0055825	-0.00472004	-0.0187298	0.0171047	0.0113572	-0.0108814	-0.00983303	-0.0119106	-0.00263318	-0.0077297	-0.00385499	-0.0298565	0.000983309	0.0143973	-0.000956768	0.0073534	0.00710001	0.0216193	0.00822484	0.0130093	-0.00783397	-0.0205253	0.0115514	-0.0130125	-0.00368785	-0.00405131	-0.0116984	0.00591529	0.00523308	0.117422	0.00590624	0.0102972	0.00280684	0.00074051	-0.00462541	-0.00180645	0.00099464	0.0271662	-0.0129614	0.00521705	0.00621369	-0.00822959	0.0132871	0.00208463	-0.00911508	0.0234856	-0.0220359	-0.00320072	-0.00588924	0.0323827	0.000610822	-0.0144215	-0.0317716	0.00448035	-0.00546368	0.00976792	0.00740222	-0.0140164	0.00501569	0.00128325	-0.00915005	-4.96959e-05	0.0173468	0.00108816	0.0169338	0.00931651
PP_4463	-0.0111682	-0.0105211	-0.0141215	-0.00498167	-0.00785462	0.00526717	-0.0139399	0.00362271	-0.00389856	-0.0109603	0.0045852	0.00867089	-0.0178595	0.000770309	0.00433946	-0.00695344	-0.00345442	0.00970783	0.0108885	0.000900878	-0.00590405	0.0090543	0.00830657	-0.00789034	-0.00530211	-0.0158336	-0.00261128	0.0169074	0.00290491	-0.00359384	-0.00168059	-0.0110409	-0.000720967	-0.0145684	0.00652532	-0.00522841	0.00102598	0.00134246	-0.00311585	-0.00171849	0.0065554	0.00750325	0.0093022	0.00963251	-0.00488971	-0.00123098	-0.00189083	0.114209	-0.00494903	0.01056	-0.000120702	-0.000167569	0.00905871	-2.06063e-05	-6.3367e-05	0.00950101	-0.0042807	0.00619675	0.00635683	-0.0161865	0.0203627	-0.0160035	-0.00235069	0.025622	-0.000603835	0.0099659	0.00278397	0.00970672	-0.00184621	0.00482215	-0.00524635	-0.0110021	-0.0124706	0.0178886	-0.0274419	0.00353662	-0.00182123	0.0056637	-0.00639093	-0.00952549	0.00207749	-0.00378134	0.00273872	-0.00399541
PP_4464	-0.0160633	0.0126509	-0.00577385	0.00293776	-0.00408057	-0.00776505	0.0194032	0.0159132	0.0156519	0.00669933	-0.00474387	0.00834811	-0.0143383	-0.00445638	0.00794042	0.00640504	-0.00453257	0.00382436	0.010333	0.0106195	-0.0166295	-0.0135993	0.01474	-0.00851213	-0.0327943	-0.0187796	0.00557837	0.0104337	-0.00791951	-0.015054	0.0177756	0.00863462	-0.00535232	-0.00814393	0.00100378	-0.00836541	0.0062423	0.00518164	-0.0208173	0.00149915	-0.00152661	0.00596224	0.0251675	-0.0152696	-0.00511013	0.00493622	-0.00148361	0.114284	-0.00492984	0.00137586	0.000961393	-0.00205416	0.00354348	0.000969408	-0.0059458	0.0245327	-0.0156519	-1.06884e-05	0.00254875	0.00283319	0.0194657	0.00176072	-0.0193879	0.0118217	-0.0142724	-0.00425262	0.0166087	-0.0155529	0.0176621	-0.00818276	-0.0130434	-0.038521	-0.00477262	-0.00306347	-0.0119331	0.0186709	0.0107374	-0.0125908	0.010456	-0.0402141	-0.0111599	-0.00156783	0.00586325	0.00868566
PP_4465	-0.0282627	-0.00363804	-0.0338545	0.00488627	-0.00219526	0.00251024	0.0130245	0.0106581	-0.013533	-0.00912999	-0.00663626	0.0170158	-0.0313415	0.00488962	0.0065275	-0.00165701	-0.0123761	-0.0129753	-0.00801528	-0.000553406	-0.00338411	0.00471749	0.00486963	-0.00723329	0.0176337	-0.0294985	-0.000217202	0.00997088	-0.0121094	-0.000966711	0.00233913	0.0102437	-0.00286674	0.0024574	-0.0320645	0.00317684	-0.0121628	-0.00159883	0.00713714	-0.00135725	0.0301384	0.0155248	0.0400592	-0.0160933	-0.000306161	0.00512609	0.00622176	0.116105	-0.0218811	-0.00682168	0.00413364	-0.00283385	0.00879287	-0.00311915	-0.00751401	0.0147468	-0.0167326	-0.00168999	0.0133434	0.00581466	0.0479339	-0.00269693	0.012798	-0.00975508	0.010148	-0.00443919	-0.0111106	-0.0240764	-0.000723427	-0.00883493	-0.000133532	-0.00836562	-0.00873776	-0.00129011	0.00310176	0.0128665	0.0307336	0.00203096	-0.0117406	0.00820941	0.00806898	0.000788166	0.0136626	0.00121863
PP_4466	0.00499663	-0.0022467	-0.00259634	-0.00917627	0.00483272	0.00548598	-0.000988957	-0.0107842	-0.0120656	-0.00158245	-0.0120453	0.00213539	-0.0115511	0.00444647	-0.00756708	-0.0087181	0.00335399	0.0084239	-0.000685282	0.000521905	0.0295474	-0.00259047	-0.0096498	-0.0214723	-0.0140331	-0.00621411	0.00927939	-0.00346813	0.00121015	-0.000745305	-0.00489679	0.00217592	0.00981825	-0.00994556	-0.00431679	0.0206281	-0.000456171	-0.0130922	0.00831505	-0.00711415	-0.0036451	-0.00281082	-0.00703849	-0.00704857	0.0030614	-0.0143026	-0.00625802	0.000561672	-0.00857404	0.00525847	-3.19054e-05	0.00884319	-0.000698513	0.00705402	0.0158372	-0.00702875	-0.0178689	0.00184362	-0.000432366	0.0150181	-0.0125455	-0.0105226	-0.0134829	0.00765127	-0.000860057	-0.00201058	0.00586865	0.00176598	-0.0135224	-0.00836023	-0.000726053	-0.00416332	-0.0112049	-0.0184221	-0.00918856	0.00474146	0.015035	-0.000908903	-0.00116503	0.00536441	-0.00156267	0.000372322	0.00930645	-0.0154233
PP_4467	-0.00786746	-0.0066589	-0.00508876	0.00234247	-0.00173719	0.00693458	0.0104416	-0.00190777	0.00183552	0.00252588	-0.0155323	-0.00353683	-0.00154047	-0.00198351	0.00994448	-0.000282101	0.0034712	-0.00826283	-0.00480789	-0.00270835	-0.020151	-0.00486301	0.00187605	0.000606671	0.00331799	0.00383618	-0.000508348	0.00442741	0.0038263	-0.000855865	-0.0116528	-0.0101893	-0.00147065	-0.00502403	0.0480575	-0.00700824	0.0135396	-0.018228	-0.0011278	-0.00533567	0.0146793	-0.000342256	0.0408402	-0.0065699	0.00128929	-0.0123822	-0.0103613	-0.00819576	0.0110856	-0.00639476	0.00162542	0.00852656	0.000903559	-0.00380121	0.00158518	0.00539573	-0.00232352	-0.00134829	-0.00159499	0.0104909	-0.00638493	-0.00205701	-0.0157875	-0.00510977	-0.00497389	0.00138262	-0.00182859	0.0107282	-0.0078923	0.00608534	0.0028682	0.0058815	-0.00231431	-0.0127167	0.00130975	-0.00448805	0.00170233	0.00164459	-0.00407788	0.0154217	0.00354072	0.0124133	0.0120711	-0.0110695
PP_5689	-0.00790934	-0.00983504	-0.0314494	0.000968291	-0.00108954	-0.00507435	-0.00557105	0.00992003	-0.00798626	0.00916493	0.0036933	-0.00331591	0.0114317	0.00659099	-0.00483579	0.0100771	-0.00844666	-0.00749844	0.00238211	0.00302931	0.00680562	-0.00631165	0.0120363	-0.00266277	0.0151225	0.00692993	0.0156847	-0.00667041	-0.00609649	0.000919408	0.0132368	0.00296163	0.00892914	0.000329859	-0.0228383	-0.0187197	0.0082499	-0.0235763	-0.011491	0.0100905	-0.00101146	0.037034	0.00548758	0.00206741	0.0110906	-0.00972398	0.0342062	0.0475436	-0.0109817	0.000883393	0.000360021	-0.0150988	0.0031762	-0.0101883	0.0350366	-0.00295454	0.00733631	0.00389953	0.00523622	-0.00383126	0.0040708	-0.00226043	-0.00718343	0.00770542	0.00187867	0.00522623	-0.00535497	0.000937238	-0.00710594	-0.0124644	-0.00033264	-0.00555367	-0.0113429	-0.0139382	-0.00945913	0.00681477	-0.00300382	-0.00941391	0.00102966	0.0458857	0.00580493	0.0117742	0.0300759	-0.0155291
PP_5690	0.0192848	0.0052431	0.00573587	0.00760685	0.0135768	-0.00292508	0.0100057	0.0041782	-0.00759394	0.0103182	0.00202371	0.00569124	0.00185048	0.00454539	-0.0102878	0.0278854	0.00309623	0.00896288	0.0119805	-0.00662854	0.0022996	-0.000149201	0.031248	0.0262312	-0.0274002	-0.0193134	0.0172662	-0.00972269	-0.00574724	-0.00539898	0.0137489	0.00566805	0.00430487	-0.00748904	-0.00690043	-0.00378333	-0.0172188	-0.0200522	-0.00189799	-0.00196585	-0.00865836	0.00494109	0.0496086	-0.0049086	-0.00644635	0.00175757	-0.00269883	0.0166219	0.0067595	-0.0129656	0.0039595	-0.0107671	0.00229477	-0.0191542	0.00472809	-0.00601072	-0.0103877	0.0056141	0.0204684	-0.0164046	-0.00401412	0.0194418	-0.00353759	-0.0218096	-0.00383414	0.00328935	-0.00653052	0.0183931	0.0143468	-0.0242244	-0.00276085	-0.0155377	0.0146433	-0.00262971	-0.00153764	0.000871353	-0.00655992	-0.0045938	0.00990187	0.0236769	0.0235275	0.00139365	0.00249283	0.0060934
PP_5691	-0.0197062	0.00120636	0.00193239	-0.00179861	-0.000411923	0.00543157	0.00331925	0.000196077	0.00434866	0.00723439	0.000513988	0.0138316	-0.00598999	0.00926239	-0.0119532	0.0125682	-0.00542872	-0.017079	0.00310824	0.000181372	0.00896524	-0.00991997	0.0169694	0.00321012	-0.025574	-0.00718443	0.00148954	0.000636379	0.00141629	-0.000422321	0.00867309	-0.00203955	0.000242207	-0.00960394	-0.00420981	0.0144614	0.0096632	-0.0220702	-0.0113485	-0.00900968	0.00623132	-0.00234008	0.0458239	-0.0149878	-0.0221878	0.0149747	-0.00438528	-0.000405991	-0.00593482	-0.00724764	-0.0110375	-0.0219002	0.00241789	0.0012448	0.0128002	-0.00529621	0.0110909	0.00212503	0.0174888	-0.00711481	0.00632359	-0.00294874	0.0171608	-0.00469065	-0.0104828	0.00618055	0.00446708	0.0105346	0.00726182	-0.00650787	0.0112565	-0.013297	0.00887914	-0.0117961	-0.00285455	0.0292004	-0.0119055	0.00211557	0.0192914	0.0146949	-0.00579661	-0.00409961	0.0393423	0.00223965
PP_5692	-0.00533727	-0.00649068	-0.00985459	-0.00211911	0.00305189	0.00267839	0.00284388	0.0068521	0.0130279	-0.00336226	0.000143066	-0.00080404	-0.00851972	0.00881854	-0.00361452	0.00425072	-0.000308281	0.00147226	-0.00272776	0.00244659	-0.000386412	-0.00723404	0.0024672	0.0184084	-0.0272855	0.00583241	-0.00985962	0.00310506	0.0160257	0.0310195	-0.00894684	-0.00816934	-0.00597882	-0.0163738	0.00523694	-0.0135841	0.00583952	-0.0188926	-0.00120798	-0.00149915	0.00389913	0.0279215	-0.0149786	-0.00149615	-0.0027772	0.0297409	0.00470179	0.00100918	0.0199077	-0.00589656	0.0180368	-0.00554279	0.00738305	0.00154699	0.00108224	-0.0219207	0.00563322	-0.00281733	0.00986973	0.0106648	-0.00994982	-0.0174177	0.00887833	-0.041764	-0.0227179	0.000861961	0.00475852	0.0062767	0.00337553	-1.43605e-05	0.000893109	-0.00501297	0.00462549	-0.000169033	-0.0190581	0.00547059	-0.0078102	-0.0226682	-0.00274467	0.00838404	0.0400787	0.0108272	0.00885742	-0.000460339
PP_4468	0.0158196	-0.00776128	0.00135261	-0.000828586	-0.0108717	-0.00441839	-0.0089228	-0.0234831	0.00250242	0.00187883	-0.000802756	0.0018195	0.0141423	0.00394414	0.00458248	-0.0070505	-0.000615957	-0.0169906	0.00172938	-0.000459973	-0.00589749	-0.0121743	-0.00307748	-0.00729189	0.00610002	0.00141838	-0.00290156	0.00273343	-0.0077636	-0.0127365	0.0103762	-0.0098411	-0.00519419	-0.0114063	0.0511345	-0.00289599	0.0325487	-0.0108595	-0.0107295	-0.00296585	0.0088679	-0.00631288	0.00272695	0.00244467	-0.000807826	0.0182601	-0.00243189	-0.00753815	0.00574264	-0.00490801	-0.00905608	-0.00228535	0.0038393	-0.00886537	-0.0174197	-0.00146975	-0.0107936	-0.00410874	0.00112541	0.00244214	0.00462888	-0.00782084	-0.0195779	0.0126156	-0.00957507	0.00592701	0.00203561	0.0022888	0.00134603	-0.0168742	-0.00187493	-0.0105263	0.000328122	-0.00788126	0.00674816	0.00621463	0.0149008	-0.00166546	-0.00783448	-0.010663	-0.0142703	-0.00915388	-0.00835481	-0.0191796
PP_4469	-0.0181124	-0.0102519	-0.00964156	-0.00127616	-0.00886894	-0.00156629	0.00206574	-0.00747368	0.0122625	-0.00668084	-0.00416498	0.00271094	-0.00361985	0.00696592	-0.00606461	0.00058292	-0.00734452	-0.00995091	0.0073449	0.00252803	-0.012381	-0.00395177	0.0130949	-0.00908953	0.00355895	-0.0152663	0.00085063	0.00234256	-0.00241987	-0.00544399	0.00690359	0.0171229	0.0074605	-0.00305644	-0.0116043	-0.00350306	0.00375042	0.0179235	0.00118666	0.00616388	0.00581455	-0.00332164	-0.0078857	-0.00334464	-0.000932426	0.00838586	-0.0082333	-0.00027547	0.00320299	-0.00330342	-0.00577238	-0.00247257	-0.00343363	0.00422482	0.00677138	-0.00386108	-0.00780947	-0.0033704	-0.00513752	-0.00795125	0.0201441	-0.00320967	-0.00518879	0.00353554	0.00231945	-0.00196669	-0.00981147	0.00326669	-0.00321066	-0.00430218	0.00392324	-0.000531428	-0.00709167	0.0207529	0.00658365	-0.005334	-0.00510032	0.00150229	0.00419853	0.027093	-0.0015269	0.00044952	0.0050385	0.00134254
PP_5693	-5.39488e-05	-0.0111582	0.0206248	-0.00108534	0.021487	0.00444641	-0.00427789	-0.0259776	-0.00302923	0.00251712	0.0169857	-0.00510577	0.0097862	0.0231607	-0.000152868	-0.00137276	-0.025091	0.0018128	-0.00298957	-0.0047804	0.0253843	0.0141209	-0.00259444	0.00366522	-0.0188706	0.00696865	0.00918803	0.0111967	-0.00305444	-0.0155856	-0.00427956	-0.00139309	-0.00057646	-0.0141482	-0.00572512	-0.0100428	-0.00327822	0.00537698	-0.0139454	-0.000941272	-0.0223874	0.00998407	0.0365692	-0.00985295	0.000251929	0.014153	-0.00592693	-0.0131261	-0.0121875	0.00838298	0.00564232	-0.00267135	-0.00429403	0.000598705	-0.0243199	-0.00733771	0.00181521	-0.00362823	-0.00400086	-0.00585723	0.0179528	-0.00943103	-0.0198737	0.0119401	0.000631382	0.00313542	-0.0167919	-0.0164052	-0.00353803	-0.0152613	0.013019	0.0237903	0.00732505	0.00255766	-0.00244973	0.0258142	-0.00054153	-0.0250516	-0.00306025	-0.00800411	0.0119716	-0.00631448	0.0298166	0.0178915
PP_4470	0.00342631	-0.00504438	0.0228927	-0.0032583	-0.00598535	0.0103252	0.00197164	0.0220128	0.0022374	-0.0058674	-0.013136	0.00425629	-0.00319113	-0.00733346	0.0284933	-0.00528302	0.00748806	-0.0125705	-0.00717024	-0.00177011	-0.00555411	0.0151492	-0.00487001	-0.00144244	0.0042816	-0.016248	0.000885442	0.0183246	-0.00289517	-6.22327e-05	0.00531717	0.0159218	0.0130255	-0.00812533	0.0124342	0.0226816	0.00209419	0.00574755	0.0258083	-0.0087946	-0.032732	0.00721989	-0.0130867	0.00127277	-0.0253362	-0.0111178	0.0196926	-0.00441784	0.015112	-0.0184048	0.000837494	-0.00411584	-0.00556258	0.0132168	0.0339986	0.0083037	-0.00688242	0.00164746	-0.000460494	-0.00395754	0.00664419	-0.0121896	-0.00421552	0.00836613	0.0151274	0.00266457	-0.0123841	0.00408515	-0.00223383	-0.00463968	-0.00534336	-0.00545364	0.00379316	0.0155181	-0.0225887	-0.00838402	-0.00573557	0.00607682	0.0173747	-0.0138962	-0.00688982	-0.0137073	0.00214407	-0.00302707
PP_4471	-0.00394863	0.00618086	0.0120454	-0.00695048	-0.00245748	-0.000692179	0.00288539	-0.0137032	-0.000183315	-0.000123124	-0.0102934	-0.00848403	0.0213482	-0.000619529	0.00465227	0.0224691	-0.00627966	0.00385203	0.00357463	0.00281217	0.00332083	-0.00378741	0.0124414	0.00161898	0.00429318	-0.00198398	0.00496677	0.000832149	0.00792101	3.20969e-05	-0.00831724	-0.0139074	-0.00550861	0.00623699	0.000329871	-0.00894517	-0.0240542	0.000326901	0.011604	-0.00121194	-0.00199984	-0.0116384	-0.0155072	0.00592293	0.0010998	0.0030367	-0.00803548	0.00238855	-0.0115934	-0.0164556	0.0106105	-0.00553513	-0.00376255	0.0136679	0.00945999	0.00227151	0.00278522	0.000292479	-0.00594754	-0.00353223	-0.00199335	0.00338989	-0.00382267	0.00272056	0.0102719	-0.00118209	-0.00657177	-0.0140919	-0.00973707	0.000296809	0.00123882	-0.000193226	0.000305453	0.00777197	-0.00312639	-0.021734	0.00742071	-0.0141018	0.00349551	0.00778884	-0.000416729	-0.00769774	0.00490014	0.00292988
PP_4472	0.016567	-0.00564957	-0.00760734	-0.00534486	-0.00106148	0.00419574	-0.00251758	-0.00336384	0.00495379	0.00146917	0.00128136	-0.00426171	0.0126458	-0.00380097	-0.00176481	-0.0127624	-0.00164355	-0.031512	0.00585209	-0.0019514	0.0260814	-0.00291408	-0.000885518	-0.000295255	-0.0141926	0.00524975	-0.00241822	-0.0054968	-0.00100534	0.00460914	-0.00129027	-0.0178777	-0.00702697	-0.0110722	-0.0320193	-0.0107587	-0.0038918	-0.00725628	0.00705528	0.00273291	-0.0204079	0.0115693	0.00171414	0.00173985	-0.00253876	-0.00555303	0.0127494	0.000928623	-0.00844997	0.00053691	-0.016824	-0.00316875	-0.000658165	0.00455332	-0.0141371	0.0260639	-0.000656904	0.00184353	0.00275075	-0.00627592	0.00485315	-0.00255858	0.0158909	-0.00960458	-0.00907223	0.0057669	0.014457	-0.00413877	-0.0050409	0.00399158	0.0106153	0.00140787	-0.0011928	0.00126036	-0.00491996	-0.00306168	-0.00368571	0.0057585	0.00809904	-0.0129374	0.00542138	0.0038586	0.00736134	0.00813667
PP_4473	0.0160849	-0.0126011	0.000947621	-0.00650123	0.00360107	0.0038202	0.0029246	-0.00360908	0.00268383	0.0037476	0.000746124	-0.00568952	-0.000265094	-0.00259904	-0.00499822	0.00117968	0.00766235	0.00420912	0.00299862	0.000676061	0.00965283	0.000308025	0.000798779	-0.000968139	-0.00635933	0.0032267	-0.00118233	0.00392105	0.00651233	0.000958695	0.000846741	-0.00648046	-0.00565181	-0.00415203	-0.0280133	-0.00128223	0.00755096	-0.00170076	-0.0073167	-0.00046596	0.00241015	-0.00877331	-0.00671184	-0.000555814	-0.00238956	0.00418534	0.00136752	-0.00438836	-0.00119507	0.00114277	0.00334644	-0.0049741	0.000743648	-0.00128735	0.00148029	0.0234164	0.00108933	-0.000475318	-0.00668712	-0.000751074	0.00270292	1.51385e-05	0.0053067	0.00606152	0.00209859	-0.00107741	-2.65028e-05	0.00526651	0.00657632	0.00101226	-0.00704492	-0.004425	-0.00960732	0.000632058	0.00170691	-0.00208543	-0.000871262	0.000368289	-0.00841331	-0.000925756	0.0143956	0.00377845	0.00465507	-0.00350051
PP_4474	-0.0122292	0.0012713	-0.00632619	-0.000875643	-0.00280865	-0.00387031	-0.00217446	-0.00283013	-0.00315248	-0.000595353	-0.0039515	-0.00768476	0.00380332	0.00230149	-0.00851009	-0.00412975	0.00437505	0.00357617	-0.00275615	-0.00232334	0.0039513	-0.000255043	0.00157281	-0.00109283	-0.00197164	-0.000844984	0.00704161	-0.000933273	0.00354043	0.000778262	0.0054169	-0.00482024	-0.0011219	0.00664078	-0.0249313	0.00509602	-0.00740526	0.000516038	-0.00245007	-0.00359894	0.00214563	-0.00487872	0.00779682	-0.000438462	-1.72807e-05	-0.00190462	0.00127869	-0.00856359	-0.00605628	5.9261e-05	0.00322499	-0.00278544	-0.00622799	0.00366257	-0.003068	0.021206	0.00426023	-0.00060912	-0.00363049	-0.003804	-0.0016332	-0.00213446	-0.0063885	0.00340138	-0.00314806	0.00842393	-0.00276344	0.00828682	-0.000506668	-0.00468433	-0.000675764	0.00442701	0.000700082	-0.0100593	0.00612498	0.00347027	-0.000677783	0.00341949	-0.0025436	-0.00559953	0.00616615	-0.00101762	-0.000641945	-0.00248003
PP_4475	0.00270721	0.0209577	-0.0111178	-0.00753343	0.0147514	0.000979528	-0.00501039	0.00536753	-0.00314511	0.000401187	-0.0002194	-0.00123044	0.0135803	0.00421849	-0.00599585	0.0063757	0.000227188	-0.0164402	0.0048181	-0.00130282	0.00499395	-0.000431136	0.00125155	0.00189965	-0.00487253	0.00397422	0.0012561	-0.00482886	0.00167129	-0.000127202	-0.00176394	0.00349567	-0.00451307	0.000919712	-0.0069112	-0.0015134	-0.00228058	0.0055444	0.00177111	0.00206485	-9.10748e-05	-0.00313636	-0.0103231	-0.00811103	-0.00247009	0.00118108	0.0125878	0.00285973	-0.00659581	0.00113077	-0.00130769	-0.00763775	-0.000726497	0.00253735	-0.0157842	0.000431067	-0.00299224	-0.00178806	-0.0058314	-0.0026181	0.0038995	0.00219629	-0.00472118	-0.00671038	-0.00204112	-0.00602443	-0.00145498	-0.00288257	-0.00203357	-0.000639371	0.00014142	-0.00245886	0.00295957	0.00278839	0.0117015	-0.00635078	0.00189734	-0.0052956	3.07028e-05	0.00884582	0.00148785	-0.00373439	0.00657706	0.0084696
PP_4476	0.0107267	0.0171639	-0.0136076	-0.0180962	0.0105397	-0.00855307	-0.0079137	0.0137808	-0.00733615	0.00276177	-0.00554189	-0.0127665	0.0131809	-0.003422	-0.0035672	0.00607169	0.00116886	-0.00851547	0.00571916	-0.000902816	-0.000415668	0.000870322	0.000836919	-0.00774652	-0.00191587	0.00105333	0.00167914	0.000601397	0.000230723	0.00391216	-0.00106183	0.000715975	-0.00129435	0.000921827	-0.0117236	-0.00642541	0.0111694	0.00724618	-0.007467	0.00263656	-0.0026638	-0.00848324	-0.0102346	-0.00307472	-0.00417479	-0.00218936	-0.00221515	0.000610415	-0.00925416	0.00108314	-0.00245486	-0.00708733	-0.00256508	0.001448	-0.022715	-7.72103e-05	-0.00375113	-0.00305968	-0.00854228	-0.0115488	0.00797278	-0.000970544	-0.000201632	0.000901798	0.0039781	-0.0016546	-0.00600804	0.0060264	0.00569349	0.0118576	0.00189594	-0.00415946	0.00240176	0.00272885	0.00136422	0.000802087	-0.0046468	0.000414398	0.00656161	-0.000176926	0.00469669	0.00109199	0.00110686	0.00532677
PP_4477	0.00928024	0.0261671	-0.00819823	-0.00514393	0.0133372	-0.00158441	-0.00401596	0.0110444	-0.00158125	-0.00341285	0.00168416	-0.00609512	0.0179867	-0.0091262	-0.00365082	0.00545868	-0.00341711	-0.00890776	0.00878429	-0.00090051	0.00472481	0.0105131	-0.000549461	-0.00568197	-0.00580684	0.00135893	0.00195787	-0.00622786	0.000263955	0.00235698	-0.00180364	0.00783301	-0.00579517	0.00103901	-0.0122665	-0.00662054	-0.00989016	0.0126027	0.00211921	-0.00109135	2.59193e-06	-0.00290258	-0.00977911	-0.0167675	-0.000512022	0.00735065	-0.000259938	0.00446087	-0.0109043	0.00121585	-0.00339027	-0.00671433	-0.00883698	0.00591813	-0.0182891	0.00222728	-0.00813672	-0.00122331	-0.00644022	0.000720276	0.0034362	-0.00223855	0.0099201	-0.00503689	-0.00742729	-0.00825374	0.00395677	0.00245481	-0.00577904	0.00651665	0.000511687	-0.00779816	0.000524802	-0.0104738	0.00879663	-0.00834923	-0.00154708	-0.00915448	0.00755632	0.00306993	0.00196342	-0.00541228	0.0186352	0.00150847
PP_4478	-0.00554812	0.0356292	-0.00558143	0.00465052	0.021195	-0.00710024	-0.0183883	0.00501946	0.0034666	0.00401029	0.00489403	-0.000437023	0.0324141	-0.00586741	-0.00482116	0.01072	0.00427496	0.00913556	0.00247107	-0.000789639	-0.00218844	0.00158166	-0.0026224	-0.0100487	-0.01519	0.000132551	0.0143629	-0.00658467	0.00178402	0.0114887	-0.000113806	-0.00337038	-0.0042749	0.00332018	-0.0230089	-0.00361062	-0.00927154	0.00426163	0.00821999	0.00877903	-0.0028069	-0.0146097	-0.00063559	-0.00824569	0.0101912	0.0120004	0.00205028	0.00385294	-0.0119758	0.00249248	-0.010171	-0.013859	-0.00621731	0.00586169	-0.0145256	0.000207691	0.0029295	0.000287048	-0.00932803	-0.00635954	0.00292281	0.00926561	0.00398697	-0.00652905	-0.0086355	-0.00112334	-0.00045971	-0.00354607	-0.00855869	0.00309395	-0.0024898	0.00866741	-0.0048407	0.00659282	0.0223567	-0.00312516	-0.00306481	0.000121023	0.0161305	0.00400904	0.00227006	-0.00271208	-0.00645679	0.0128427
PP_4479	0.00970688	0.0359559	-0.000677567	-0.00408527	0.0272965	8.17506e-05	-0.00141684	0.00348388	0.00443959	-0.00116754	-0.00376646	0.00163618	0.0287211	-0.00349169	-0.00199824	0.0128693	0.0138945	0.00649246	0.0112044	-0.00120683	0.00694241	0.00788642	-0.00413592	-0.000243411	-0.00288937	0.0013214	0.00573617	0.00481341	0.00722844	-0.000963435	0.00171543	-0.0036122	-0.00767778	-0.0076063	-0.0220827	-0.00522508	-0.00753121	-0.0103962	0.000734521	-0.00221751	0.0025372	-0.00597423	-0.00375423	-0.0161462	0.00612058	0.00442492	0.00673067	3.16957e-05	-0.0207881	0.00267048	-0.013615	-0.0102564	-0.0148125	0.00767707	-0.00503549	-0.00156195	0.000272839	0.00162086	-0.0127384	-0.00381723	0.0091834	0.00237544	0.00845498	-0.00744665	0.000271692	-0.0007023	-0.00774977	-0.00977648	-0.00185169	0.00505679	0.00241398	-0.00785086	0.000487125	0.00256057	0.0195853	-0.00620253	-0.00518987	-0.00717228	-0.00128918	0.00664416	0.00415747	-0.00359989	-0.00240328	0.0169534
PP_4480	0.0198619	0.0282635	-0.00673555	-0.00107688	0.0140997	0.00352662	-0.000702777	0.00243811	0.0104216	0.00552642	-0.00226	0.00532784	0.0335012	-0.00126372	-0.00981318	0.0116467	0.00804619	0.0248168	0.00856654	0.000551287	0.00813896	0.00910626	-0.00192456	-0.00159038	-0.00748405	-0.0130629	0.00877276	-0.00105036	0.00240448	0.00414842	-0.00192718	-0.00600434	-0.00598385	-0.00386415	-0.0191575	-0.00165307	0.00347582	-0.00655037	0.0030327	0.00653291	-0.00263654	0.00335339	-0.0021357	-0.024092	0.0172228	0.0134646	-0.00197088	0.000129271	-0.0186745	-0.00483537	-0.0129379	-0.0129616	-0.00696107	0.00922774	-9.80649e-05	-0.00569133	-0.00967226	0.0029964	-0.00505397	-0.000669217	0.00417757	-0.00325115	0.00453126	-0.00710955	-0.00359448	0.000133757	-0.00641046	-0.00901584	0.008896	-0.00228146	0.00311811	0.00391455	-0.00652391	0.0114914	0.0334108	-0.000443107	0.00336444	-0.0103404	0.0184783	0.00300472	-0.00300198	-0.00779595	0.000474247	0.00599336
PP_4481	0.012102	0.0250064	-0.0160117	-0.0110483	0.00921382	0.000584115	-0.00032	-0.00130251	0.0175436	-0.00525836	0.00621427	0.00552116	0.0226939	0.00912595	-0.00581156	0.0196143	0.00957813	0.0329402	0.00384448	0.00184377	-0.00386489	0.0058144	-0.0197589	-0.00372832	-0.00296449	-0.000968866	0.00854241	0.00266433	0.00621012	-0.00152656	-0.00624522	-0.00500713	-0.00802713	-0.00230396	-0.0178607	-0.00491175	-0.00899108	-0.00718424	-0.000798784	0.00256853	0.00197008	0.00319085	-0.00297945	-0.0173498	0.010219	0.0126355	0.00349615	-0.00134655	-0.013026	-0.00132607	-0.00511849	-0.0163818	-0.000380457	0.0184347	0.000387425	0.00420424	-0.00112022	0.00468853	-0.00291251	0.00110638	0.00889103	0.0128204	-0.00280568	0.00612091	-0.00131388	0.00402575	-0.00455377	-0.000690959	0.0111421	-0.00144608	0.00953308	0.00665049	-0.0152616	0.0183455	0.00811653	-0.0136585	0.0178897	-0.0146283	-0.00215917	-0.00240531	-0.0147399	-0.00996414	0.00410848	0.00795116
PP_4482	-0.00200508	0.0133761	-0.00754074	-0.00730905	0.000498094	-0.00406881	-0.00138195	-0.000125673	0.0049203	0.000615406	-0.00494657	-0.0017897	-0.00273436	0.000169117	-0.00933906	-0.00370697	0.00296403	-0.000899044	-0.0033592	0.00246922	-0.00761677	-0.000924209	0.00551017	-0.00509233	-0.00378635	-0.00224814	-0.000254831	0.00175376	-0.000486563	-0.00134804	-0.00711699	-0.00758886	-0.0115053	-0.00480427	-0.0140101	-0.00838461	-0.0080587	-0.00673756	-0.00770003	0.00326071	0.0157895	-0.00981211	0.00396438	-0.0136793	0.00449975	0.00771978	-0.00282719	0.00081026	-0.0130685	0.00830043	0.0016483	0.000195924	0.000973363	-0.00482785	-0.00539659	-0.00195145	-0.00325528	-0.00434973	-0.000760185	-0.0083948	0.0107017	-0.00739243	-0.010267	-0.00567615	-0.0135973	0.00145966	0.00768474	-0.0081068	0.00317366	0.00253322	-0.0111456	-2.88555e-05	0.00749128	0.00714213	0.00208056	-0.00359966	-0.00732071	0.00358698	-0.0160531	0.00370883	0.00401624	0.0066797	-0.00862252	0.00902585
PP_4483	0.00568227	0.0059226	-0.0044052	-0.00754551	-0.00313734	-0.00449981	0.00234325	0.00435929	0.00484857	-0.00717177	-0.00150094	0.00183823	0.0173436	0.00238322	-0.00292536	0.00743903	0.00165	0.00327757	-4.68809e-05	0.00428796	-0.00129966	0.0145834	-0.00108279	-0.0022689	-0.00675917	-0.000696325	0.00794636	0.00201546	0.00489064	0.0137718	-0.00667982	0.00284907	-0.00644224	0.00579453	-0.0134008	-0.0104506	0.00809402	-0.00439107	-0.00383028	-0.00119255	-0.0141576	-0.00619327	-0.000573206	-0.0171104	0.00232135	0.00301696	-0.00200397	0.000722527	-0.0247568	0.000481425	-0.00265511	-0.00695286	-0.0095298	0.0116412	0.00319575	0.00143053	-0.00796119	0.00275516	-0.0118313	-0.00762722	0.0188522	-0.00579955	-0.00375478	0.00307355	0.000741564	0.0050465	-0.0045738	-0.010689	-0.00514964	0.00983293	0.00834848	0.00400948	0.00923682	-0.00454238	0.0111122	-0.012369	-0.0110375	-0.00492357	-0.00019317	-0.000784681	0.00425295	0.00136472	-0.0044779	0.0125323
PP_4484	0.00434095	-0.00349335	0.00553119	-0.000563288	0.00425115	-0.00737535	0.000815717	-0.00376617	-0.00689391	0.000827529	-0.00621137	-0.00124638	0.0113771	-0.00111523	-0.00363258	0.00545536	0.00416585	0.0134221	-0.00727582	-0.000752641	-0.00039027	0.00990752	0.000651786	-0.00664399	-0.00466977	-0.000132312	-0.00359334	-0.000716225	0.0102477	0.00415548	-0.0180378	0.00424911	-0.0150938	0.00951377	-0.00909105	-0.00523922	0.00644445	-0.0105968	-0.000763634	-0.00456112	-0.0245658	-0.0123548	0.000690371	-0.0108771	0.00355082	0.000574923	7.5149e-05	0.00057111	-0.0292013	0.00481856	0.00229198	-0.000500209	-0.00898529	0.00495223	0.0139816	-0.00844771	-0.0012407	0.00226203	-0.00140506	-0.0117307	0.00894591	-0.00914536	-0.00637781	-0.00573709	-0.00319198	0.00129562	0.00492961	-0.00596284	-0.00887379	-0.000667861	0.012718	0.00837956	0.0192503	1.07524e-05	0.00207274	0.0040795	-0.0073226	0.00647727	0.00646547	0.00912642	0.00800847	0.00125946	-0.00873012	0.0102155
PP_4485	-0.00487437	0.00179458	-0.00177438	-0.0105721	-0.00139797	-0.00108907	0.00153009	0.00339261	-0.00590147	-0.0058808	0.00367356	0.00424427	0.00797426	0.00414281	0.00232232	0.00142784	0.00908298	0.0211794	-0.0111022	1.09909e-05	0.00104434	0.00198278	0.00184994	-0.0095579	-0.00178903	-0.00509645	-0.00114487	0.0184687	0.00970885	0.00622595	-0.0041108	-0.0039672	-0.00860091	0.00550957	-0.0156855	-0.00837957	0.00627889	-0.0140092	-0.00478233	-0.00109926	0.000810234	-0.00919672	-0.00189003	-0.0136729	0.000734585	0.00371629	-0.0121895	-0.000794919	-0.028517	-0.00869869	-0.00384798	-0.00297796	-0.00211649	0.00797266	0.0104127	0.00620626	-0.00518112	0.00352864	-0.00459421	-0.0134602	0.0152425	-0.0052456	0.000423883	-0.0102183	-0.00188738	0.00125058	0.0038835	-0.0143388	-0.00833365	0.00393427	0.00164429	-0.00191133	0.0129345	-0.00645814	0.00571088	-0.0178596	-0.00663836	-0.00680416	0.000449607	0.0246303	-0.0106503	-0.00158308	-0.00682068	-0.00621931
PP_4486	0.00795754	0.0161557	0.000847689	-0.0114205	-0.00584996	-0.00337384	-0.00273361	0.00830588	0.00555536	-0.00423618	-0.00305766	0.00562548	0.010779	0.0109079	-0.00090576	0.013486	-0.00342093	0.0240195	-0.00228645	0.00273107	0.00485477	0.00930908	-0.00736684	0.000692172	-0.00573045	-0.00662905	0.00858662	-0.00670371	0.0108495	0.00719316	-0.00940333	-0.00237447	-0.0110185	0.00925337	-0.00906229	-0.00522232	-0.00651258	0.00490258	0.0016841	-0.00410394	-0.000228299	-0.00957864	0.00295779	-0.0206568	0.00264875	-0.00566564	-0.0255978	0.000330304	-0.0159321	-0.00963091	-0.0089261	-0.00385017	-0.0101241	0.00535502	-0.000572022	0.0143273	-0.00782193	0.00388491	-0.00704882	0.00288339	0.0171789	-0.00160477	-0.00510034	-0.00291568	-0.0024021	0.00334382	0.00959945	-0.00634602	0.00241485	0.00239506	0.00104341	0.00908006	0.00371976	-0.00443299	0.00706917	-0.00462914	-0.00340404	0.00751246	0.00265932	0.0116665	0.00570129	-0.00477873	-0.0100963	0.0194048
PP_4487	-0.0177269	-0.0186775	0.0113601	0.00182781	-0.0150758	0.020379	-0.000862352	-0.000223064	-0.0239226	0.087946	0.00800941	-0.0172732	-0.0184149	-0.00714812	0.0195553	-0.00970562	-0.00153486	-0.00673532	-0.017219	0.00609628	-0.0046188	-0.00336833	-0.00818892	-0.0165856	0.038076	-0.00197554	0.0181012	-0.00270174	0.0259664	-0.00286817	0.00461072	-0.00803028	0.0103113	-0.0260282	-0.0179667	-0.0138222	0.000325144	0.00425159	0.0190784	0.0125389	0.0235962	0.00377381	0.000518789	0.0221011	0.000670105	-0.00614381	0.0173522	0.0145537	-0.0104101	-0.00750146	0.00303562	-0.00349073	0.004756	0.171203	0.00559246	0.00570965	0.0462974	0.0352457	-0.00796038	-0.00251336	0.00805715	-0.0104279	-0.00208965	-0.000774486	0.00222001	0.0224319	-0.0286328	-0.0235664	-0.0083828	0.00561939	-0.00800224	0.00364178	0.00524225	-0.00914094	-0.00576516	0.0050444	0.0710543	-0.0310411	-0.0110608	-0.0124935	0.000840952	-0.0151491	-0.0108244	0.00330198
PP_4488	-0.0100028	-0.0177437	-0.0278363	0.00834634	-0.000725148	0.354262	0.0067133	0.00710687	0.0276706	0.0137242	-0.0175811	-0.0189546	-0.00524072	-0.0210052	-0.00384345	0.0124818	-0.0182881	0.0151405	-0.0274911	0.00816715	0.0353167	0.0462495	-0.0645533	-0.00366095	0.0125127	-0.000869433	0.000355425	0.00586595	-0.000382722	-0.0110971	0.0117913	0.0089449	-0.00677407	0.0189987	0.00146184	-0.0177354	0.0242846	0.00147958	0.00469646	0.00394492	0.00256049	0.00291132	-0.0136281	-0.0182133	0.00121412	-0.00880441	-0.00983777	0.0262964	0.00123392	0.0362473	-0.00812377	-7.56749e-05	-0.0194577	0.0106545	0.0309189	-0.00298316	0.0177492	0.00498901	0.0056287	-0.038023	0.00983079	0.000874239	0.0185379	0.0109298	-0.00237092	0.0309383	-0.00242607	-0.00105406	-0.0100837	-0.00737851	0.00834076	0.000815112	0.0020499	-0.00665955	0.0139267	0.0537673	0.025183	-0.00530454	0.00405614	0.0069567	0.0259381	0.00711424	0.0139427	-0.0122009
PP_4489	-0.00165782	-0.0151705	6.9337e-05	-0.00249061	-0.0218504	0.0110709	0.00671159	-0.000101186	-0.00846912	0.0111942	0.000776069	0.00317823	-0.00943053	-0.00236582	0.00384728	-0.00759706	0.00172188	-0.000220756	-0.00672795	-0.0019657	-0.000668542	-0.0156368	-0.000105246	0.00182726	0.00881073	0.0131623	-0.00882605	-0.00112222	0.00968609	0.00712235	-0.00719157	0.0034066	-0.00846749	-0.00465249	0.00178183	-0.0300049	-0.0102356	-0.0130911	-0.00742347	0.00513521	-0.000958259	0.0605484	-0.00649899	-0.00527573	-0.00515737	0.00810735	0.00898065	-0.0022656	-0.00996259	0.0176223	0.000318902	0.00555318	0.00355197	-0.00280316	0.00996792	0.000540401	0.0173552	0.00124947	0.00671546	0.00544792	-0.000574267	0.00164315	-0.00803364	0.0207316	-0.00576549	-0.00321993	-0.00479717	-0.00103349	-0.00188494	0.000427751	0.00159295	0.00282548	0.0167514	0.00640542	-0.00822133	0.00694605	0.00400947	-0.00906758	0.0127365	-0.00657949	0.0215798	0.00354276	-0.0128876	-0.0175802
PP_4490	0.0286949	0.011894	-0.0276685	0.0138128	0.00951361	0.0317492	-0.00799905	-0.0166196	0.00410572	-0.00852482	-0.00532171	-0.010557	-0.0190894	0.0268054	-0.00757859	-0.0149981	0.00752187	-0.0109159	-0.00479645	-0.0076192	-0.0114766	-0.0269219	-0.0227713	-0.0015848	0.00628441	-0.00209716	-0.0318796	-0.000277004	0.0359768	-0.0447237	-0.00314037	0.0104148	0.00653154	-0.00780319	0.0405699	-0.00680501	0.000911317	-0.00908019	-0.00146872	0.00295477	0.007156	-0.0128967	-0.000138085	0.0179395	0.0049373	-0.0172337	0.0214511	0.0100629	0.0083548	0.0169421	0.00599438	0.0118217	-0.0269263	0.0125778	-0.00666536	0.013941	0.0970918	0.00103345	-0.0138354	-0.00258771	0.00558987	0.00529641	0.00706392	-0.00100165	-0.0230912	-0.00685907	0.00733545	7.3092e-05	-0.00866719	-0.000995093	0.0163281	-0.00954163	0.0207127	0.0179682	0.00017826	-0.00936362	-0.0131038	0.00400841	0.0966816	-0.00486611	0.00358425	-0.00813846	0.0127177	-0.0239163
PP_4491	0.0427654	-0.0135758	-0.026346	-0.0146383	0.00372161	-0.001516	-0.00221379	-0.0198695	0.00378143	0.00260693	-0.00791969	-0.0150492	-0.0195681	0.00866561	-0.00170551	-0.0210966	0.0129295	-0.00832166	-0.0251414	-0.00244136	-0.0155511	-0.00771314	-0.00955257	0.0107251	0.0144222	0.00302442	-0.0205734	0.0251408	0.0214731	0.00638987	-0.00209645	-0.00419348	-0.00572604	0.0153225	0.0044845	-0.0168112	0.0165094	-0.000497486	-0.0143389	-0.00970421	0.0122338	0.0123489	0.012363	0.0017006	0.00821561	0.0148569	0.0243729	-0.0108036	0.00779934	0.00603455	-0.00553504	0.0106097	-0.0241452	0.0121829	0.0125025	-0.00299284	0.0790526	0.00384092	-0.0138681	-0.00132726	0.0303421	0.0121648	0.00688211	-0.00336509	-0.0132839	-0.0182272	0.0101635	0.0087003	0.00430265	0.00352026	-0.00379211	-0.0143741	0.043443	0.022878	0.00213213	-0.017734	-0.00347645	0.00323473	0.0934277	0.0393399	0.00447013	-0.0133368	0.00387671	-0.00511057
PP_5694	0.000422652	-0.0134575	0.0161658	-0.0101631	0.00239717	-0.0205971	-0.00833247	-0.00232787	-0.00719297	-0.0087162	0.00161464	-0.0317546	0.00136461	-0.00684194	-0.00911398	-0.00198519	0.017078	0.0134748	-0.00163435	-0.00402232	0.0314807	-0.00508112	0.00978569	-0.0106364	-0.0155065	0.0042167	-0.00457239	0.0273963	0.00246838	0.0107973	-0.00174331	-0.00403053	-0.00352318	-0.00798282	0.061196	0.00736974	0.00197256	0.0121623	-0.00788433	0.0113156	-0.0304882	0.000423589	-0.0116454	-0.0170963	-0.0182629	-0.000558114	0.00858234	-0.0057188	0.00373347	-0.00453477	0.00120723	0.00565088	-0.0253854	0.00155304	-0.0134235	0.00106014	-0.00123659	0.000592631	0.0128251	0.00978786	0.0110193	-0.00210716	-0.00647189	-0.0102595	-0.00774022	0.00158355	-0.00799321	0.00576319	-0.0124025	0.0127551	-0.0370525	0.00106515	0.000796717	0.00956785	-0.00891051	0.0013332	-0.00258105	0.0132363	-0.00917202	0.00451781	-0.00241392	-0.000225053	0.0614767	-0.03559
PP_4492	-0.00149233	-0.0021494	0.00651643	-0.00730373	0.000267029	-0.0045773	-0.0152199	-0.00867342	-0.00877216	0.00953704	-0.00615542	-0.00258425	0.00254915	0.00269883	-0.0121223	-0.0129625	-0.0120461	0.00355062	0.0105387	0.000408582	-0.00420995	-0.0143045	0.0323779	-0.00375899	0.00364698	-0.0156437	-0.0127421	0.00487433	0.00199441	-0.000933805	-0.0133454	0.00285925	0.0119239	0.00168299	0.00399418	0.00219352	0.00357989	-0.00750975	0.00835107	-0.00318668	0.00544413	-0.000734375	-0.0159292	0.00100069	0.00926995	0.0180274	0.00716168	0.00117194	0.00430077	-0.00320639	0.00223	-0.00530662	-0.000897515	0.00308173	0.00594023	-0.00303621	-0.00623515	0.0043378	0.00801736	0.00963873	-0.00739599	0.00322239	-0.00234122	0.0072616	-0.00432298	0.000113079	0.00986019	-0.00161213	-0.00370429	-0.00150896	-0.0352967	-0.0042004	-0.0127031	0.0110978	-0.00761913	0.00261153	-0.000142208	-0.0044106	-0.0147492	0.0145335	-0.00654124	-0.0151087	0.0115638	0.00933234
PP_4493	-0.0117977	0.0331005	0.0105657	0.0487857	0.00155578	-0.0134618	-0.0104365	-0.00983981	-0.00370439	0.00367815	0.0106545	0.00181705	0.0295084	-0.0283267	-0.00243999	-0.0103245	0.00120783	-0.0123091	-0.0131795	-0.00369527	0.0137284	0.00745231	0.0165863	-0.00864315	0.00489447	0.000762046	0.00702383	0.00974808	-0.00827559	-0.00669872	0.0246559	-0.0173548	0.00121927	0.00987414	-0.0212273	0.0113228	-0.00764278	-0.0155101	-0.0251367	0.00159275	-0.0145145	-0.00278132	-0.000772928	0.00436001	0.0042453	-0.0117174	-0.00997947	-0.00440421	0.00241661	-0.00178145	0.00552933	-0.00070921	0.00379588	0.00161535	0.0639635	0.0109494	-0.00101878	0.00455733	0.0035843	0.0246534	0.00475651	-0.0041538	-0.0167287	-0.0139532	0.00655566	-0.0103765	-0.0188975	-0.0436241	-0.0236673	-0.0139906	-0.00756485	0.00315197	-0.0033191	0.00107315	0.013669	0.00528797	-0.00145003	0.0259192	0.0195946	0.00527545	-0.00492368	0.00459193	0.00447716	-0.0314013
PP_4494	-0.016988	0.0122433	0.00596215	-0.00712293	0.0108206	-0.00315276	0.00394873	-0.00981593	-0.00496392	0.0138446	0.00813466	0.00890734	0.0141232	-0.00571931	-0.00853001	-0.00919355	0.00575914	0.00851831	0.00096108	-0.000945577	-0.00324004	0.0125251	0.00955088	0.00133647	-9.39535e-05	-0.00479658	-0.00166491	0.0129736	-0.0102217	0.0069487	0.00354428	-0.00892211	0.00072474	-0.00572717	0.0085933	-0.00580772	-0.0110716	-0.0145322	-3.39723e-05	7.55401e-06	0.0104902	0.00778914	-0.00315128	0.00573993	-0.00177523	0.00783105	-0.00457558	-0.0076227	0.00833761	0.00626321	-0.00894258	-0.0043057	-0.00101149	-0.00182698	-0.00857845	-0.00923026	0.00404043	-0.00408113	-0.0132568	0.00311055	-0.00799035	-0.00111459	-0.0147705	0.00426813	-0.0105579	-0.00261688	-0.0156527	-0.00149883	0.00271739	0.00605629	-0.0219179	-0.00265879	-0.0067985	0.00949429	-0.000868207	-0.00609026	0.00147081	-0.00849146	0.00899589	-0.0116045	-0.00972698	0.00558682	-0.00330794	-0.0105035
PP_4495	0.0037851	0.0712314	0.00683503	-0.00345965	0.0136535	0.0077282	0.0090919	-0.00431583	-0.0120689	-0.00164264	-0.0030245	-0.00655713	0.0298214	0.0029805	0.00595559	-6.50834e-05	-0.00862132	0.0106294	-0.0134484	-0.00444746	0.00472685	-0.0134542	0.0166184	-0.00766747	0.00656691	-0.00330675	-0.0039622	-0.002026	0.0063517	-0.00559481	-0.00501507	0.00381063	-0.00541366	-0.00656348	-0.0184566	0.00915864	0.0345121	-0.0240046	0.00226797	0.00126798	0.0123267	0.00176362	0.00283726	0.0145779	0.0137003	-0.0114882	-0.033371	-0.00798135	0.00126089	0.00243165	0.00405572	0.00529773	0.0127795	0.00505733	0.0322285	0.00519006	0.00894974	0.000503829	-0.00196092	-0.00498692	0.0127738	-0.000525405	-0.00760927	0.00277838	0.00570162	-0.00466978	-0.00485509	-0.0303726	-0.0103735	0.0038589	-0.0048212	-0.00715037	-0.0136196	0.0128278	-0.00102164	-0.00125673	0.00202532	0.0365661	0.00569443	-0.00503646	-0.00673849	-0.0243347	0.00377095	-0.00831767
PP_4496	0.00230091	0.00813909	-0.00183303	-0.000664847	0.000585761	0.00011769	-0.0104567	0.00416053	-8.81569e-05	-0.00392274	0.00134843	0.000463337	0.0147398	-0.00626465	-0.0143717	-0.00645874	-0.00156942	-0.0191188	0.00133034	0.00168949	-0.00691649	0.0045022	0.0196567	0.00479428	-6.08786e-06	0.000835333	0.00446988	0.00540013	0.00522266	-0.000162774	0.00033593	0.00345182	0.0045329	0.0116673	-0.0296967	-0.000319595	-0.00125155	0.00180792	-0.00862483	0.00419908	-0.00710205	-0.0021413	-0.0116777	0.0032686	0.00429355	-0.00342572	0.00112507	0.00579139	-0.00448103	-0.0104379	-0.00161435	-0.00180132	-0.0203531	-0.000289519	0.0049564	0.0249788	-0.00218243	-0.00165433	0.0023284	-0.00403383	0.00485869	0.00515361	-0.00327974	0.00901918	0.0119228	0.0028416	0.000847672	-0.0393191	-0.0024332	-0.0033303	0.0102142	0.00147652	0.0131492	0.0174077	-0.0139012	-0.00424248	-0.0102658	0.0132613	0.00846173	-0.00038223	-0.00872303	0.00667675	0.00303349	0.0101148
PP_4497	0.00126952	0.000160026	0.00453679	0.00510577	-0.00562065	-0.00768215	0.000726485	0.00221799	0.00181483	0.00457922	-0.00429665	0.00100139	0.00600653	0.00420157	-0.00668239	0.00199909	-0.00547274	0.00116576	0.00882448	-0.00465754	-0.00616045	0.00712506	-0.00366995	0.00207898	-0.00237428	-0.00827133	-0.000369472	-0.0010562	0.00472085	-0.00789915	-0.00288676	0.00127655	-0.0029206	-0.00265116	-0.00846598	0.00310691	0.0104464	-0.000808324	-0.00135938	-0.00206149	-0.0122547	0.00429335	0.0038321	0.00132096	-0.00162561	-0.00245885	-0.00764894	-0.00311052	-0.00138064	-0.000573752	-0.00227357	-0.00364641	-0.00104856	-0.00183434	-0.0109589	-0.00829808	-0.00327037	-0.00124814	-0.00518514	-0.00928783	-0.0104317	0.0059739	0.0138981	-0.00850036	0.022032	-0.002958	-0.00505733	0.00893743	0.00161209	0.00069513	0.0101526	-0.00240116	0.00837147	0.00386971	-0.0108265	-0.00783125	0.000887111	-0.00599039	-0.00900897	-0.00366406	-0.00331335	-0.004897	-0.00599119	-0.00764494
PP_4498	-0.0253127	0.00215482	-0.00093038	0.0133818	-0.00084595	0.00167364	0.00264309	0.00575167	-0.000503864	0.00218822	-0.0056561	-0.00512144	-0.00434075	0.00495421	-0.00224972	-0.00470091	-0.00131538	0.0053436	0.00259674	-0.00342295	-0.00446627	-0.00135066	-0.00199367	0.00151384	-0.0113818	-2.06857e-05	-0.00396962	0.00748379	0.00824234	0.00281025	-0.000742972	0.00227202	-2.40984e-05	-0.00566671	-0.00646036	-0.00433738	0.027448	0.00456651	0.0040323	0.00361366	-0.0080015	-0.00115158	-0.00204755	0.00529475	-0.00356824	-0.00526778	-0.0109068	0.00467886	-0.000259371	-0.00489719	0.00460748	-0.00454959	-0.00418153	-0.00277639	-0.00694507	-0.00588476	-0.00297628	-0.00290641	0.00446107	-0.00364229	0.000622379	-0.00950379	0.00893224	-0.00431332	0.0074003	0.00127872	0.00244332	0.0101476	-0.0052218	0.00377765	0.00945956	-0.00825687	-0.000940638	-0.000144788	-0.0172028	-0.00214959	0.000842174	0.000402905	-0.00335243	-0.00316051	-0.00687169	0.00123742	0.00793749	0.0118566
PP_4499	0.00669813	-0.00128407	0.01778	0.0274211	0.000177282	0.00361287	-0.000692897	0.00269575	-0.00168125	-0.00309453	-0.00706961	-0.00143714	0.00118695	0.000262253	-0.0034913	-0.00140389	-0.00531746	0.00091099	0.00522364	-0.00195176	0.00369645	0.00325231	0.000574539	0.00863855	-0.00304918	-0.00614842	-0.00672747	-0.0031499	0.00128836	-0.0015544	-0.00630373	0.0118524	-0.00196432	-0.000453237	-0.00590685	0.00235596	0.00392937	0.00139178	-0.000458282	0.00361903	0.000321451	0.00562139	-0.00733138	-0.0093325	0.0039569	0.00283142	-0.00397153	0.00160531	-0.00148404	-0.00685879	0.00171551	-0.0015153	0.00272401	0.00240854	0.000142549	-0.00359297	-0.000746236	-0.000604182	-0.00161794	0.00329746	-0.00529431	-0.00019158	0.00414376	0.00432651	0.00486613	-0.00075207	-0.00433213	0.00635397	0.00317866	-0.00651673	-0.0031836	0.00284572	0.00573281	0.00271972	-0.00646434	0.00290017	0.0109539	-0.00221948	-0.00243529	-0.00265362	-0.0020923	-0.00105865	0.00594497	-0.000673536
PP_4500	0.0048464	-0.00303387	0.00467365	0.0164066	-0.00513981	-0.0010877	-0.00545343	0.000305905	-0.00462557	-0.000413102	0.000184829	1.09891e-05	-0.0108742	0.00146776	-0.00606978	-0.00903151	-0.00357417	-0.00475753	0.00366765	-0.0029008	0.00895951	0.00128874	-0.000680179	0.00248889	-0.00124275	-0.0090538	-0.00163074	0.00298059	-0.00234981	-0.00846875	0.00219155	0.00770685	-0.00319024	0.00125527	-0.010723	-0.00597764	-0.0101136	-0.00599764	-0.00804671	-0.000590294	-0.00343677	-0.00198518	0.00152775	0.00951211	0.00256966	0.000362247	0.000373399	-0.00556563	-0.0110575	0.0004419	-0.00829667	-0.00171999	0.00802679	-0.0020811	0.00210915	-0.00492683	0.0077875	-0.00283642	-0.00381841	0.00232933	-0.0033026	-0.00891754	0.00670384	0.00372986	0.00974274	0.00225834	-0.000263333	0.00601657	0.00156241	-0.00408252	-0.00696013	-0.00428865	0.00604514	0.0127702	0.0045288	0.0072313	0.00248498	-0.00683049	0.00361875	0.00105452	-0.0169166	0.000321438	-0.00449069	0.00274881
PP_4501	0.0132973	0.00240318	-0.00154049	-0.00227724	0.00080033	0.000463226	0.018232	-0.00632294	-0.00703395	0.00195652	-0.00409181	0.00465053	-0.00262241	-0.00509508	-0.00353676	-0.00956077	0.00268693	0.000297634	-0.0017442	-0.00496283	-0.00366014	0.0047323	-0.00516762	0.00342213	0.000294222	-0.00716591	-0.00208903	0.000205845	-0.00374921	0.00193105	0.000448285	-0.0063874	-0.00129004	-0.008882	0.0129023	0.00188127	0.0106058	-0.00648778	0.00172447	-0.00784941	0.00182761	0.0182743	-0.00383136	0.00230223	-0.00189397	-0.00494051	-0.00983749	0.000435134	-0.000360722	-0.000641568	0.00229418	-0.00404782	0.0056583	-0.0120013	0.0109004	-0.0033803	0.00476288	-0.00200523	-0.0110203	0.00275491	-0.00298289	-0.00875755	0.0195759	0.00816144	-0.00282893	-0.00122029	-0.0123745	-0.00313572	0.0007644	0.0100214	-0.00603952	-0.00581491	0.000169966	0.000104762	0.00394292	0.00608017	-0.000572521	0.0203773	0.00297667	-0.0030702	-0.00515413	-0.0056729	-0.00287353	0.000628627
PP_4502	0.0375918	0.00403256	-0.0121017	-0.00724941	-0.00395748	-6.56635e-05	-0.000405293	0.00725984	-0.00476742	-0.00598385	0.00568329	-0.00161451	-0.0132743	0.00454961	-0.0123132	-0.0115006	0.000596472	-0.0246257	-0.00224269	-0.0031509	-0.00424036	0.0077696	-0.0159263	-0.00816189	0.00313794	0.00280427	0.00857434	-0.00213055	-0.00521071	-0.00319734	-0.00078447	-0.00753267	-0.00248475	0.00227526	-0.0129301	0.0053746	0.0315822	-0.00205361	-0.00666262	-0.000863271	0.00627798	0.00574854	0.00603152	0.00843486	-0.00303235	-0.00209957	-0.00566847	-0.00404	-0.0114707	0.00415378	-0.0025536	-0.00154496	0.00978524	-0.00184151	0.00615591	-0.0111	0.00457242	0.00289705	-0.000547092	-0.00405715	0.00459081	-0.00366555	0.0101137	-0.00164873	0.00953677	-0.00239338	-0.00456036	0.0154555	0.00264869	-0.00205838	-0.00475194	-0.000258389	-0.00664418	0.00132423	-0.0107329	-0.0108847	-0.00611771	0.00236126	0.00208524	-0.00647691	0.00107853	0.00858671	0.0126126	0.00115866
PP_4503	0.00375041	-0.00035797	-0.00421978	0.00478354	-0.017855	0.00339724	0.00186539	-0.00866788	0.000643147	0.00284697	-0.00348907	-0.00148933	-0.00442686	-0.00651568	-0.00373991	-0.00355212	0.00569307	0.00271444	-0.0146081	0.00245488	-0.000652128	0.00795106	0.00261103	-0.00106882	-0.00110871	-0.00133142	-0.000756665	-0.00952511	-0.00347298	-0.00507439	-0.00778925	0.00627699	-0.00235002	-0.000652501	-0.00129499	0.00053834	0.00767189	-0.00380452	-0.0101564	-0.00117095	0.00991202	0.00891162	-0.00827261	0.00102977	0.00381147	0.00548652	0.00716368	-0.00360109	0.00443212	-0.0040166	0.00516778	0.000399287	0.00760334	0.00662703	-0.00350117	-0.00451524	0.0020412	0.00205315	-0.000661298	-0.00841147	0.00897372	0.00163368	0.00863549	-0.00287098	-0.00121324	-0.000848548	-0.00544847	-0.000110682	0.00110146	-0.00830258	-0.00257951	0.00212205	-0.00165049	0.0117524	0.00546257	-0.0141559	-0.0119449	0.0080649	0.00740498	0.00634314	-0.00288977	-0.00541631	0.00570943	-0.000164448
PP_4504	-0.00961248	-0.0158817	0.00682744	7.2512e-05	-0.0205766	-0.0278166	-0.00704648	-0.0075176	0.00652111	0.00696928	0.00564077	0.00399799	0.0091963	0.0071369	0.0349507	0.0022438	-0.00640623	0.00682971	0.0256767	-0.000170406	0.00824432	-0.00337701	-0.0424483	-0.00198748	0.0224237	-0.0101002	-0.00506186	-0.0165339	-0.0121342	-0.0110108	-0.000104694	-0.001669	-0.0147735	0.00374367	0.0199162	-0.00176421	-0.0237676	0.00793106	0.00794701	0.00293572	0.0162583	0.0062356	-0.00754325	0.0155964	-0.00677647	0.00780295	-0.00107426	0.00963499	-0.00525333	0.0219958	-0.0100074	-0.00128258	-0.000383139	-0.0106678	-0.00503585	-0.00203399	0.00693139	-0.00142419	0.00461507	0.0315142	-0.0068869	-0.00985175	-0.00249638	-0.0163687	-0.00828882	0.0358284	-0.00650651	0.00490144	-0.0158972	-0.013577	0.00810249	-0.0144003	-0.00263418	0.00204323	-0.00806145	-0.0101073	-0.0256612	-0.000493311	0.0158883	-0.0115559	0.0104329	-0.0176659	-0.00430385	0.00901011
PP_4505	0.000493237	0.000198235	0.000557891	-0.00279159	-0.00849811	-0.00658136	-0.0129015	-0.00780838	-0.00709123	-0.00594129	0.000360469	-0.00265618	-0.00224772	0.00135047	0.0110465	-0.0117813	0.00925742	-0.0140386	-0.00677276	-0.00434385	0.00167623	0.0041026	-0.000466231	-0.00343986	-0.00135985	-0.00569795	0.00273552	-0.000829648	-0.00208289	0.00751517	-0.000776986	-0.00636019	-0.00836981	-0.0182953	0.0108845	-0.00363646	-0.00285832	-0.00425805	-0.00752854	0.00462702	-0.00538553	-0.00477762	-0.00182209	-0.0133423	-0.00635384	0.000684381	0.00309528	-0.00394021	0.0177544	-0.00481692	0.00044595	0.00366884	0.00913655	0.00423919	0.00241151	-0.0126849	0.00661425	-0.00093879	0.00174296	0.0123259	-0.00307767	-0.0009254	-0.0135021	-0.00787216	-0.0129441	0.00271771	0.00278928	-0.00737681	0.00737243	-0.00579701	0.0093713	-0.00752201	0.00588795	0.000321434	0.0202441	-0.00329446	-0.0106078	-0.00195931	-0.0115037	0.00372466	0.00055275	-0.00461419	-0.0110531	0.00703563
PP_4506	0.0101399	-0.00734716	-0.00176318	-0.0110434	-0.000568958	0.00227006	-0.000410139	0.0064268	-0.00442897	0.00327941	0.00129474	0.00402379	0.00418286	0.00917148	-0.00822734	-0.00395986	-0.0109718	-0.00947965	0.00189692	-0.000716713	0.018275	0.00208116	-0.00766187	0.000781696	-0.00114595	-0.00119483	-0.00341604	-0.0100447	-0.00413999	0.00636638	-0.0140288	-0.00729675	0.00287339	0.00161499	-0.00789787	-0.00826421	-0.0117901	0.000741171	-0.00299967	0.00233072	0.00606499	-0.0147709	-0.00584004	-0.000881162	0.00466178	-0.000439253	-0.0115845	0.000821121	-0.00947979	-0.0170427	-0.00953782	0.00508866	0.00805522	-0.00234648	0.00286306	-0.00841514	0.00378548	-0.00365524	0.000303672	0.00533969	-0.00835132	0.000219366	-0.004116	0.000515008	0.00191673	0.00291451	3.96115e-05	0.0152369	-0.00170286	0.000599475	-0.00228942	-0.00623559	0.000993218	0.00845265	0.00261273	-0.00779984	0.00332087	0.00789221	-0.00157784	-0.0025136	-0.00311128	0.00016368	-0.0117693	-0.0033589
PP_4507	0.00878476	-0.000896118	0.0110527	-0.00707649	0.0128605	-0.00226886	-0.00830586	0.000497374	-0.00278908	-0.00328907	0.00639985	0.000174766	0.0108059	0.000619901	-1.54326e-05	-0.000868636	-0.00348046	-0.00826897	-0.00745733	-0.00187634	0.0113532	0.000781083	0.0115283	-0.0084444	-0.00637425	-0.00724704	0.00312941	-0.00961546	0.000748696	0.00746162	-0.00585559	-0.00144174	0.00125598	-0.00396964	-0.00493455	-0.0005817	0.00811529	-0.00922256	0.00591053	0.00254071	-0.00119865	-0.00157113	-0.0106686	-0.00605531	0.00417718	0.000869601	0.00743066	0.00201531	-0.00457979	-0.00562173	0.0022393	0.00391784	0.00242011	-0.000345203	0.00734185	-0.00227852	0.00857794	0.00163945	-0.00861552	-0.000336682	0.00241247	0.00471519	-0.00660809	0.0124673	0.00259663	0.00782398	-0.014038	-0.0116312	-0.0117924	0.000358102	0.00264564	0.00516571	-0.00161204	0.000900705	-0.00127796	-0.00872797	0.00026053	0.000256293	0.00896652	-0.00154799	-0.0102622	-0.00904606	0.00140086	-0.0153306
PP_4508	0.00358553	-0.0124721	-0.00226516	0.00111225	-0.00166025	0.00844215	-0.00928686	-0.00275893	0.0015605	0.0106317	0.00284309	0.00559489	-0.00395294	0.0011693	-0.00485673	-0.00966732	-0.0169523	0.00691933	0.00397756	9.31831e-05	0.0155296	0.00919482	0.00912119	-0.00380856	-0.00154293	-0.00373436	0.00421792	-0.0104763	-0.00364969	-0.00893534	0.00266654	-0.00333427	0.00214691	0.00306112	0.00295259	9.8001e-05	-0.0180715	0.0123412	-0.00225728	0.00694488	0.00307949	-0.00828182	-0.00927242	0.000993685	0.00192424	0.00980171	-0.00140324	-0.00548145	0.00504519	-0.00621814	0.00087577	-0.00297749	0.000330871	-0.0056953	0.000257914	-0.0150373	0.000750458	-0.00392568	-0.00521233	-0.0055468	0.0105871	0.0118447	-0.000600727	0.00468483	0.00436009	-0.00764622	0.00192429	0.00505913	0.00506569	-0.00889096	-0.00783395	0.00259889	0.00848742	0.00453739	0.0273999	0.00234667	0.00927661	-0.000642815	0.015627	0.00446596	0.000679343	0.00439415	0.00781082	-0.0050847
PP_4509	0.0122231	0.00157688	-0.000735174	0.000672381	0.00655666	0.00524341	-0.00561913	0.00296046	-0.0137775	0.00538775	0.00526344	-0.0026182	-0.000433006	-0.0249884	-0.00167138	0.0115023	0.0337672	-0.0097157	0.0174634	-0.0060301	0.0037977	0.0223214	-0.00933233	0.00494036	-0.00855719	-0.00521174	-0.0111958	-0.0204907	8.34053e-05	-0.00895895	0.0118466	0.0116728	-0.00312003	-0.0201796	0.0037149	0.0345879	-0.0387629	-0.00082264	-0.00693727	-0.00214894	-0.00113364	-0.000324234	-0.00937795	0.00353002	0.000520486	0.000460347	0.00149835	-0.00155267	-0.000628019	-0.0136619	-0.00683394	-0.0105745	0.00582448	-0.00388548	0.0121977	-0.00832113	0.00713816	-0.00777683	0.0137606	-0.0205766	0.00204952	-0.00304411	0.00554333	-0.0132528	0.0161753	-0.000909146	-0.020547	-0.0200518	-0.00141586	-0.00187129	-0.0071619	-0.0073681	0.00991345	-0.0142496	-0.0204081	0.00758268	-0.0169791	0.0098766	0.00845989	-0.00865113	-0.0149375	-0.00792188	-0.000132136	-0.0119646
PP_4510	-0.00949873	-0.0126924	-0.000315002	0.0114402	-0.00475258	-0.0184052	0.00797134	0.0218678	-0.0113004	0.00257054	0.0184565	-0.0195129	-0.00160997	-0.00193502	-0.00531524	-0.00902677	-0.0126306	0.00687347	-0.00725744	-0.00163806	-0.000429578	-0.0209374	0.00850452	-0.00344718	0.0163797	0.000224631	0.00597972	-0.017378	0.00850776	0.0127836	0.0029859	0.0114818	-0.00169971	-0.00671536	0.0187519	0.0117467	0.0022215	0.000626591	-0.00334401	-0.0048164	-0.018508	-0.00212189	-0.0180905	-0.0106706	0.00241282	0.00227918	0.00534413	-0.00318494	-0.00677766	-0.0033825	0.00288076	-0.00443406	-0.00386629	-0.00867505	-0.00184146	-0.0118454	-0.00428385	-0.00191881	0.00525532	-0.00455376	-0.0131958	-0.0109723	-0.00971599	-0.0119415	0.0110687	-0.00652331	0.0305008	-0.0153608	0.0048965	0.00321345	-0.00254916	-0.00260836	0.00839275	-0.0216246	0.0217803	-0.0081858	-0.00217499	-0.0201018	0.0194715	0.0111785	-0.00339442	0.00963177	0.00743916	0.00408654
PP_4511	-0.0185159	0.0103846	-0.013892	-0.000238807	0.0260228	0.00381204	0.00376768	0.00212503	-0.011073	-0.0020134	-0.0259264	0.0125866	-0.00353831	-0.000548504	0.00170063	0.0034995	-0.0105051	0.00467785	0.0057879	-0.00378918	-0.00278171	0.0068378	0.00390283	0.00563232	-0.0064595	-0.0106777	0.00386012	0.00136596	-0.00785112	-0.0199725	0.0115609	-0.00277006	0.00475277	-0.00973646	0.00170624	0.00136647	-0.00940025	-0.00413608	-0.0101647	0.013905	-0.00150822	0.0188887	-0.00261499	-0.000328016	0.00644948	0.0118767	-0.01405	0.000290798	-0.0119044	-0.0211449	0.0142663	-0.015994	-0.00223891	-0.00159813	-0.00653392	-0.00316881	0.00123095	-0.00338484	0.00472549	0.0132989	0.012484	0.0171202	-0.00834781	-0.0200418	-0.00177151	-0.00081308	-0.0059775	-0.0110502	-0.00141073	0.00858521	-0.0148096	-0.00782233	-0.00520152	-0.0194	0.000500422	0.00234969	-0.00353356	-0.00551978	-0.000861558	-8.77642e-05	-0.0171183	-0.00302847	-0.00171958	-0.00541461
PP_4512	0.00146531	0.022295	-0.0083457	-0.0114205	-0.00162659	-0.00370349	0.00521674	-0.00465949	-0.00341251	-0.00650735	-0.00623923	0.01663	0.00718942	0.0115682	-0.00986882	-0.00689951	0.00180186	0.00210196	0.00822746	-0.00608809	0.00221708	0.000433247	-0.000919121	0.00243794	-0.0119954	-0.0103951	0.0033979	-0.00797169	-0.00143776	0.00315643	0.011612	-0.0102006	-0.00640501	0.0132876	0.0129403	0.00552427	-0.0129719	0.00125872	-0.00591083	0.00214952	0.00866432	-0.00038946	0.00248812	0.00068442	-0.00218692	0.00303733	-0.00946281	0.00590019	0.00857016	-0.0132874	0.00137356	-0.00314965	0.0162057	0.00991204	-0.0239033	-0.00323408	0.00630615	0.00160534	0.0021074	-0.00420499	0.0028035	0.00202159	-0.00443495	-0.0114109	0.00811611	0.00288176	0.0155041	0.000354393	-0.00550869	-0.00522832	0.00792206	-0.002476	0.00716477	0.00815221	0.00283641	0.0214542	-0.0193068	0.0109645	-0.00669187	-0.00259878	0.00204577	-0.0158402	-0.00220694	-0.0030195
PP_4513	0.0259514	-0.00190307	0.00591958	-0.00804812	-0.0126331	-0.00255642	-0.00527986	-0.00680607	-0.00291734	-0.00567892	-0.0107675	-2.75329e-05	-0.0118569	0.00643298	0.0116685	0.000666981	0.00212357	-0.0213063	0.000409242	-0.00167982	-0.00524068	0.00992156	0.0164811	-0.00812303	-0.00194822	-0.000679632	0.00407714	-0.0318704	0.00602842	0.0194661	0.00196439	0.00392635	0.0049643	0.00655524	-0.000459241	-0.000388159	0.00666813	-0.00922274	-0.00406919	-0.0113353	0.0144705	-0.0130256	-0.00111482	0.00275664	-0.00583333	0.000563197	-0.00911877	-0.00386881	0.0154802	-0.0140491	0.00928634	-0.00451326	0.00210606	-0.00223599	0.00792814	-0.0059272	-0.00200725	0.00552056	-0.00180466	0.00839969	0.0111686	-0.0127147	-0.00315968	-0.00563307	-0.0131855	-0.00771242	0.029923	0.00325689	-0.000888035	-0.00582189	0.00435335	0.00113659	-0.00946782	0.0098611	0.00309554	0.0112573	-0.00139774	-0.0083527	0.0119092	-0.0217934	0.0110556	0.00463987	-0.00518476	0.00530235
PP_4514	-0.00314758	0.00317548	-0.000174437	0.0199953	0.0103889	-0.00114568	0.00841186	-0.011093	-0.010912	0.000730171	0.00156949	0.000845387	0.014422	-0.00774152	-0.00293912	-0.00413344	-0.00483843	-0.0078189	-0.00485559	-0.00294316	0.00366178	-0.00288315	0.00397462	0.00710993	-0.01142	-0.00293268	-0.00616575	-0.00278971	-0.0012485	-0.00157706	-0.00627147	-0.00217494	-0.00207404	0.00777312	0.0104469	-0.00678785	-0.00550096	-0.00897183	-0.00583477	0.00240656	0.00566374	-0.00821568	-0.0047586	0.00496948	0.00485012	0.00759711	-0.000613736	-0.0029865	-0.00350006	-0.0120949	-0.000472966	-0.00116593	0.00905606	-0.000802765	0.00288778	-0.0149509	0.00507457	-0.000819752	0.00300328	-0.00109695	-0.0101704	-0.00488514	-0.00343339	-0.0116523	-0.00932922	0.00148118	-0.00372723	-0.00149196	0.00398027	-0.00569742	-0.0136478	0.00372766	0.0102806	-0.0131841	0.00447001	0.000637542	2.82956e-06	0.00262654	0.0049633	-0.0120187	-0.00376291	-0.00526309	0.00227485	-0.004961
PP_4515	0.0108202	-0.00121105	0.00365849	0.0575271	0.000614448	-0.00803969	0.0100832	-0.019339	-0.0136886	0.00681489	-0.000917947	0.00822503	0.0132937	-0.0488867	-0.0100251	0.00609562	-0.00448528	0.0118817	-0.00916329	-0.000196461	-0.0031725	-0.000332049	0.0022418	-0.00654592	-0.0063277	-0.00731028	-0.000613558	-0.00188093	-0.00350967	-0.00260021	0.000485564	-0.0129211	0.00769267	-0.00209819	-0.0193808	0.0131387	0.01522	0.0149855	-0.0063617	0.00499992	-0.0146465	0.0107583	-0.000429348	0.00169844	-0.00456033	-0.00113987	-0.0111651	0.00334505	-0.00872682	-0.00995627	-0.0124181	-0.010301	-0.00103724	0.0134868	-0.00822266	-0.0107912	-0.0108127	-0.00308818	0.00293124	0.00895485	-0.0108724	0.00885318	0.00158543	0.00167298	0.00627442	0.0410619	-0.000331414	0.00355399	-0.00943611	0.0317706	-0.0113199	-0.00431207	-0.000900217	0.0091553	0.00757792	0.00898443	-0.0154711	-0.0119065	0.0167083	-0.00179782	-0.00843164	0.0076593	0.00307909	0.00524437
PP_4516	-0.00566939	-0.00468093	0.00219389	0.000204087	-0.00835134	0.00679525	0.00601925	0.00196959	-0.00536271	-0.00218298	-0.00268673	0.000187606	-0.00230314	-0.00683574	-0.00543946	-0.00550932	-0.00929564	-0.00497941	-0.00331864	0.00188042	-0.0146891	0.000985319	0.0112251	0.00274821	0.00807644	0.00979851	-0.00181522	0.00360087	-0.00687447	-0.00257325	-0.000910271	0.00383598	0.000906798	0.00799036	-0.0145687	0.000829914	0.00621941	-0.00124041	0.00035604	-0.00430208	0.00525955	-0.000542503	-0.000607914	0.00338908	-0.00361266	0.00418968	0.00683979	-0.00171598	0.00424711	-0.00581775	0.0044613	-0.000612148	0.00267214	0.00192007	0.00302449	0.00286011	-0.00704465	-0.00240705	-0.00264917	-0.000614865	0.00255789	-0.00140666	-0.0118246	-0.00306353	0.00134334	0.0013957	0.00925461	-0.0100282	-0.00928888	0.00633605	-0.00493668	-0.0065836	-0.0065871	0.00697631	0.00338294	-0.000455909	0.00246301	-0.0104232	0.0064655	-0.00144851	-0.0118669	-0.00260073	0.00282322	-0.00515629
PP_4517	0.00533092	-0.0046385	-0.0107485	0.0069763	-0.0113115	-0.00355353	0.00012882	0.00138603	-0.00362229	0.00674047	-0.00371927	0.00473845	0.000122419	-0.00912643	-0.0028814	-0.00769511	0.00394655	-0.00623585	-0.00161597	0.00119785	-0.00174647	0.0033191	0.000728554	-0.00607842	-0.00607609	-0.00988989	0.0061908	-0.000936236	-0.00273286	-0.00275503	-0.000346643	-0.00497774	-0.001147	0.00123372	2.1227e-05	0.00255984	-0.00201656	0.0118987	-0.00113591	-0.000222411	-0.000705528	0.00299438	-0.00762837	-0.000245085	-0.000842313	0.000216406	0.0015107	0.00223602	-7.45975e-05	-0.0103147	-0.00538437	-0.00169755	0.0135632	-0.00286573	-0.0138711	-0.00871626	0.00769281	-0.000133514	-0.00205208	-0.00249706	-0.00733999	-0.00567171	0.024368	0.00167831	0.00483725	-0.00165237	-0.00198034	-0.000394623	-0.00200011	0.00698108	-0.0032406	-0.00103672	0.0121994	0.00420405	-0.0104017	0.00404052	-6.23023e-05	-0.00336777	0.0137515	0.00513934	-0.00684722	0.000996442	0.017204	0.0120618
PP_4518	-0.018201	-0.000922669	-0.00104483	0.00487168	0.000484141	0.00121562	-0.0131146	0.000321124	0.00264922	0.0175601	-0.018804	0.00647505	0.00996103	-0.000805151	0.00258422	-0.00548243	-0.0112041	-0.0156192	0.000502244	0.00245981	0.00794594	-0.00160656	0.0201841	-0.00411123	0.00406369	-0.00414367	0.00648827	-0.0194717	0.00484228	0.0246236	-0.000326078	-0.00729267	0.00513223	-0.0211551	0.0186074	-0.0134361	-0.00101396	-0.000629133	-0.00054272	0.00303448	0.0130956	-0.0148198	0.0037244	-0.000556015	0.00831091	0.00602359	-0.00797509	-0.00130289	-0.000191687	-7.77301e-05	0.000663608	9.42208e-05	-0.00542524	-0.0159352	-0.0126156	-0.0182343	-0.0109188	-0.00537801	0.00399802	0.0125037	0.00656638	0.009627	0.0180686	0.00920187	0.00512174	-0.00445413	-0.00761084	0.015609	-0.00736367	0.00468161	0.00722269	0.0139406	0.00328177	-0.000500627	-0.0236183	0.00816307	0.00885498	-0.00720566	-0.00188754	0.0175794	0.0039252	-0.00665121	-0.00770477	-0.00211506
PP_4519	0.00404564	0.0169456	-0.00355821	0.0137407	0.00827913	-0.00591081	0.00569902	0.0054339	-0.00743095	0.00345144	-0.0129968	-0.000679428	-0.00404662	-0.00332148	-0.0229064	-0.0174089	-0.00657682	-0.00601142	0.00194352	0.000258337	0.00357538	0.00347846	0.00701617	0.0116004	-0.00398383	0.0195381	0.0128222	-0.0109277	0.00134418	-0.00967944	0.0131541	-0.0200604	0.000317612	0.00595795	0.0300349	-0.00823423	0.011463	0.0133204	-0.0537964	0.000779744	0.0190319	-0.0198491	0.0123632	-0.00735473	0.0168098	0.0190984	-2.22691e-05	-0.0123486	0.00204842	0.00135798	-0.01376	-0.00995738	-0.0115817	0.00104067	-0.000867131	0.0135292	0.00480774	-0.00364733	-0.0185571	-0.00456653	-0.00261776	0.00621372	-0.00389741	-0.0014919	0.00656225	0.000956233	0.00799048	-0.0037236	-0.0393372	0.0058734	-0.000473552	-0.000319605	0.0241103	0.00924765	0.00489455	-0.00254048	0.00329688	0.0138918	-0.000106052	-0.00161609	-0.00386669	-0.00193976	0.00524209	0.00834723
PP_4520	0.0101617	0.00733761	-0.00800525	-0.013028	-0.0204958	-0.00655794	0.00788229	0.00124718	-0.0113658	0.00742998	0.0029052	0.00300646	-0.0138172	4.21729e-05	-0.00310155	-0.00848815	-0.00553861	-0.0168794	0.00303517	0.0040493	-0.0185757	-0.00234948	0.0129547	-0.00959393	0.00462781	-0.00566489	0.00109846	-0.00729065	0.000684294	5.43849e-05	-0.0034626	0.0119169	0.00329165	0.00748322	0.0102583	0.00223397	-0.00621605	-0.00552226	0.0167325	-0.0127279	-0.0162732	-0.00219261	-0.0211779	-0.00465297	0.00777551	0.0211432	0.0162503	0.0110252	-0.0157137	-0.00529448	-0.00477316	-0.000871924	-0.00340862	-0.0152871	-0.00964169	-0.0100067	-0.00571007	0.00174881	0.00516331	-0.00658351	-0.00238387	-0.0102463	-0.00541852	-0.00863285	0.00402218	0.00605461	-0.00989722	0.0104882	-0.0131031	0.0101349	-0.00628948	-0.0135064	0.0014536	0.0121316	-0.0210606	-0.00966742	-0.00693952	-0.00777832	-0.00399228	-0.00451119	0.00773964	-0.00373588	-0.00884136	-0.0015599
PP_4521	0.00399097	0.00706565	-0.00300427	-0.00383494	-0.00192284	0.00359323	0.0196531	-0.0109545	-0.0072656	-0.00417512	0.015453	0.00610223	-0.00129216	-0.00529489	0.00309564	-0.00173032	0.00305709	-0.00212649	0.013279	-0.000180569	-0.00204214	0.00745104	-0.00387662	-0.0119167	0.00196014	0.0221393	0.0157294	0.00678459	-0.00612672	0.00118584	0.00838244	0.0376583	0.00359279	0.00968594	0.000343519	0.0112339	0.000894201	0.0199948	0.0518236	0.00232906	-0.0168121	-0.00814218	0.0027353	0.00491542	-0.00861739	0.0191759	0.00511405	-0.00636279	0.00431888	0.00447013	0.00105966	-0.00717231	0.00465522	0.00599909	-0.000235942	-0.00386817	-0.000835781	-0.000416206	-0.00228337	-0.0141831	0.00324259	0.000338169	-0.00354045	-0.00272666	-0.00309193	0.00215536	0.00679269	-0.0132999	-0.00599993	-0.00625714	0.0129667	-0.0177743	-0.0115693	-0.00111005	0.0156441	0.000598737	-0.00618328	0.00636815	0.0041639	0.0059782	-0.0105662	-0.00736638	0.00899163	0.0128427
PP_4522	-0.00661122	-0.00791533	0.00237819	0.00408319	0.0124521	0.0112435	-0.0117237	0.00625471	-0.0163654	0.0332992	-0.0126322	-0.000439736	-0.00202287	0.00892756	-0.00951394	-0.0118307	-0.0188435	-0.000861195	0.0076555	-0.00340637	0.00241206	-0.00766197	0.0460888	-0.00561925	0.0054144	-0.0141087	-0.00029426	0.00925427	-0.0028279	0.029696	0.00105178	0.0110709	0.0027458	-0.000136856	-0.0012175	0.0101832	-0.00215967	-0.00500703	0.00902469	-0.00737167	0.0116711	-0.0184989	0.00135538	-0.00282328	0.00549406	0.0172456	-0.00301404	-0.00392201	-0.0102569	0.0104254	-0.00245993	-0.0027903	0.00109233	-0.0220301	0.0113809	-0.012671	-0.00806658	0.0002172	-0.00698185	0.00607095	-0.0203243	0.0132661	-0.0104566	-0.00207511	0.0166492	-0.00111694	0.0109209	-0.00825359	-0.00854728	-0.00281161	0.00621781	-0.00892422	0.00348373	0.00667649	-0.0145853	-0.00687252	-0.00391218	-0.0142924	-0.00203844	0.0073816	0.0014306	0.00514675	0.0120465	0.0141177
PP_4523	0.0116229	0.0680765	0.0306533	0.0105087	0.0363512	0.00672903	0.00444436	-0.0194089	-0.000916363	0.00298941	0.00235695	0.00702419	0.00196389	-0.00257112	-0.00289706	0.0221708	0.00236629	-0.00517978	0.00077832	-0.00736618	-0.0211993	0.000972859	-0.00747384	0.0198733	0.00937155	0.0220697	0.000568514	-0.0149712	-0.00148574	0.0154396	-0.00903958	0.00220629	0.00815916	-0.00215816	0.0112742	-0.0123942	-0.00777542	-0.0161219	0.0037175	-0.006512	0.0324884	-0.00767787	-0.0122419	0.0290897	0.00414526	0.0017778	0.0012497	-0.00451282	0.00889133	0.0273837	0.0268759	0.000707159	-0.0029638	-0.0102749	0.0387687	0.00592623	-0.00253282	-0.00179685	0.00189129	-0.00990479	0.0121558	0.00519093	0.000698196	0.014177	-0.00589036	0.009877	-0.0120836	-0.00722668	0.00450553	0.0096363	0.0244941	0.0134176	0.0140099	-0.00229384	0.0123472	-0.0278533	0.01045	-0.00735124	0.00141015	0.00312638	-0.00294738	-0.0158434	0.0173616	0.011031
PP_4524	0.0115857	0.0574048	0.0032209	-0.00119918	-0.00784401	0.00600075	0.0157036	-0.0113897	-0.00588038	-0.00316673	0.00479543	0.00828308	0.0099423	-0.0100566	0.00277692	0.0211325	0.0156686	0.0088848	0.00372764	-0.00498925	-0.00209324	-0.00653504	0.00560035	0.00313389	0.00170437	0.00270921	0.0110366	-0.0104575	-0.010567	-0.00864088	-0.00677508	0.00300505	0.00314326	-0.0149758	0.00254989	0.00807021	-0.00330639	-0.0130168	0.00398392	0.00420472	-0.00336748	0.00140579	-0.00517643	0.0180396	0.00176616	0.00604721	0.0254374	-0.00233545	-0.00861002	0.00473544	0.00817713	-0.000357501	0.00841939	0.00182629	0.0320857	-0.0130376	-0.0210149	-0.00233996	0.00688485	-0.0125642	0.00887602	0.00263811	-0.00392745	-0.000136927	0.00703281	0.00183434	-0.00767784	-0.0218724	0.00698169	-0.00956608	0.00234902	-0.00333142	-0.00306886	0.000569688	0.0132283	-0.00970432	0.00198834	-0.00214077	0.000622321	-0.0145237	-0.0108701	-0.0107713	-0.00199427	-0.000413282
PP_4525	0.00511939	-0.00601828	0.0204419	0.00309339	0.00449034	0.0112261	0.0233928	-0.0106093	0.00644229	0.00203753	0.0149972	0.00424833	0.0160841	-0.0275701	0.0078106	-0.0189353	-0.0116407	0.0190806	-0.0129633	0.00381167	-0.000984344	-0.000802152	0.00264007	-0.00868646	0.00452993	-0.00979752	0.00694268	-0.00359096	-0.00192129	-0.00725376	0.00257032	0.0151225	0.000794239	0.00628489	-0.0152512	-0.0159502	-0.00572851	-0.000284608	0.0125421	0.00524767	0.0104425	-0.00913144	-0.0113466	0.0112586	0.00994327	-0.00167991	-0.0232808	0.00264489	-0.00804931	-0.00506694	-0.00572496	0.00133751	0.0254562	-0.00655887	-0.0077059	0.00683923	0.000185925	-0.00758621	-0.00365102	-0.00117695	-0.0103139	0.00300891	0.0236364	-0.000775046	0.00572256	0.00311965	-0.00355819	0.00854932	-0.00856983	0.0167759	0.0142224	-0.0014566	-0.0110557	0.0027958	0.00541027	0.0251343	0.00608843	-0.0227129	0.00466297	0.00986826	-0.0298731	-0.0123923	-0.0192916	-0.00157727
PP_4526	0.000246934	0.0112369	0.00765206	0.00473475	0.00711523	-0.00996323	-0.00542044	0.00157049	0.0152306	0.0159266	0.0250472	-0.0150107	0.00369166	-0.015168	0.0109286	-0.00609512	0.0025416	0.0180275	-0.00773998	0.0120895	-0.00840532	-0.0182192	-0.00250292	-0.0136122	-0.00162893	-0.0088041	-0.000453847	-0.00158786	0.00844572	-0.00465853	-0.00454303	-0.0187793	0.000940482	0.00509844	-0.00237776	0.00322705	-0.00791043	0.00756369	0.00881783	-0.000893601	-0.00357993	-0.00233041	0.00496059	-0.00931624	0.0189322	0.0159016	-0.0153963	-0.00290592	-0.0001536	-0.00806923	-0.0191747	0.00152301	-0.00860868	-0.018422	-0.000643769	0.0084095	0.00542472	-0.00281755	0.00753261	-0.000638048	-0.00438373	-0.0174065	-0.00706221	0.0218179	0.00175153	0.01208	-0.00554525	-0.0184556	-0.00544012	-0.00526033	-0.00659708	0.000401386	0.0107145	-0.0063394	-0.0169678	-0.0115152	0.00790005	-0.0190868	0.000597407	-0.00515562	-0.0138434	0.00529274	0.0112155	-0.000810037
PP_4527	-0.0054377	0.00261591	0.0157888	-0.00561964	0.00690472	-0.00253282	-0.00232465	0.0130999	-0.000705148	0.00309366	-0.00785201	0.00123009	0.00110952	-0.00320139	-0.00579677	-0.00993916	0.00182344	0.00552879	0.000259784	0.00046087	0.00225633	-0.00298043	0.00460005	0.00528304	-0.00316358	-0.00695446	-0.00624957	-0.0162657	-0.00101541	0.00720468	-0.00586472	-0.006939	0.00449419	0.0120502	-0.00347969	-0.0136338	-0.000367601	-0.0104343	0.00606737	0.0110855	-0.00425186	0.00418672	-0.00869097	-0.00419046	0.00418669	-0.00017136	-0.00723068	-0.00255301	-0.00157342	0.00638007	-0.00506503	0.00706875	0.00538373	0.000173248	0.00842863	-0.00872822	0.00409154	-0.00242898	-0.00282861	-0.00300535	-0.00349882	0.00342894	0.00298536	0.00212778	-0.0101423	-0.00277388	-0.00835422	0.0149574	-0.0085995	0.00382159	0.00206788	-0.00344358	-5.51098e-05	-0.00683372	0.00288782	-0.0072268	-0.00645553	0.00150087	-0.0121803	-0.00511787	-0.00416107	-0.00477396	-0.0159238	-0.000312992
PP_4528	-0.00452748	-0.00670923	-0.0125232	0.00755054	-3.07297e-05	-0.000345762	0.00869303	0.00235736	0.000281446	-0.000326544	-0.00757018	-3.24477e-05	-0.00555477	-0.0144627	0.0106885	0.00753717	0.0197338	-0.0105504	-0.00178735	-0.00104366	-0.0148254	-0.0076932	-0.00661941	0.0459598	-0.00417469	-0.0131659	0.000102738	-0.0102981	-0.00294699	-0.0107466	-0.00830926	0.00617506	0.00876854	-0.0116765	-0.0305823	0.00119491	-0.0115548	-0.00400567	0.000598063	0.000902077	-0.000978521	0.00353229	-0.00368113	0.0066236	0.00283975	0.00745041	-0.00816901	-0.00518357	0.00372589	0.000648281	0.0126301	-0.00160882	0.00385962	0.0076249	-0.00181842	-0.0196623	0.0124634	-0.00476151	0.00537841	0.00798143	-0.00706015	-0.0026641	0.0216925	0.00177333	-0.00681209	0.0041326	-0.000242861	0.020803	0.000659638	0.00111434	-0.00334512	0.0129783	0.00874498	0.00964848	-0.00195866	-0.000405095	-0.0128422	-0.00584719	0.00387889	-0.0181663	0.00112582	0.00799573	0.0137634	0.00114875
PP_4529	0.00764302	-0.00984484	-0.00702314	0.00552847	-0.00813006	-0.00200156	-0.00183004	-0.000985827	-0.000295322	0.00350674	0.00026054	0.00506491	-0.00887686	-0.00582777	0.00598766	0.00673975	0.00185107	-0.00101513	0.00454899	-0.00407912	-0.00942659	0.00162522	-0.0026292	0.00761256	0.0012363	0.00526604	-0.000407622	-0.0116059	-0.000149623	-0.0148088	-0.00291003	-0.00157713	0.00431207	-0.0154892	-0.0143446	-0.0139952	-0.0168588	-0.0142985	-0.0096779	0.000508981	-0.00130464	0.0074879	-0.00373264	-0.00361677	0.00143383	0.00135865	-0.000595174	-0.00520841	0.00267396	-0.00397533	0.000198014	-0.00764932	0.00604849	-0.00458163	-0.00627984	-0.0081122	0.00114955	-0.00282036	-0.00275943	-0.00458953	0.0127874	-0.00526659	0.019857	0.00670606	-0.00848282	0.00105561	0.0083516	0.00126278	0.00108564	9.01221e-05	0.00667002	0.0100763	-0.0165458	0.00765248	-0.0128987	0.00842622	-0.00488063	0.000210723	0.00531655	-0.00203793	0.00596264	-0.00286348	0.00251903	-0.00587049
PP_4530	0.0147155	-0.00582481	-0.00300375	-0.00305653	-0.00605885	-0.000533955	0.000649234	-0.0033667	-0.0029492	-0.00430395	-0.00134783	-0.00456751	0.00181428	0.00146038	0.0124451	-0.00269807	0.0159995	0.00121868	0.0013795	-0.00543726	0.030802	-0.0131027	0.000468356	0.00950727	-0.00896169	-0.00264823	0.00186134	-0.00497994	0.00427275	0.0100611	-0.00731777	-0.00914976	0.00276376	-0.00403722	-0.00191041	-0.0104924	-0.017334	-0.0120758	-0.00686325	-0.0072741	0.00369732	0.0315947	-0.00840599	0.00330846	0.00561474	0.00894242	-0.00692375	-0.00871905	-0.000447549	-0.0147647	-0.0141774	-0.00310158	0.0168727	-0.000625072	-0.00948397	-0.00369334	0.00976732	-0.00288594	0.00859628	0.00699957	0.00366064	-0.00278832	0.0161476	0.00832295	-0.00329793	0.00520194	0.00444792	0.00411696	0.00311262	-0.00719852	0.00360326	0.016455	0.00316741	0.0102362	-0.00717072	-0.00733785	-0.00470593	0.00733878	0.021097	0.0192672	0.000952818	0.00347083	0.0057752	-0.0052016
PP_4531	0.00547724	0.00979596	0.00462092	-0.0129063	0.00745698	-0.00382402	-0.0165323	0.0103834	-0.0083915	-0.00899388	-0.0040475	-0.00378399	-0.0044435	0.00715127	0.00790641	-0.0160872	0.0196967	0.00761232	0.00786914	-0.00458415	0.00521579	0.00438748	0.00242135	0.0235754	0.00917198	0.00564161	0.0170725	0.016715	-0.00674801	-0.0181489	-0.0250162	0.0183647	0.00536413	0.0239453	0.0255244	0.0115702	0.0133065	-0.0190475	-0.0256939	-0.0130798	-0.00163953	-0.0109476	-0.00394038	0.0125405	0.00294801	0.0283919	-0.00406539	-0.01108	-0.00376994	0.0371476	2.77923e-06	-0.000961223	-0.0106034	0.00434749	0.0189279	-0.00795542	0.0281577	-8.9353e-05	0.00342638	-0.0131773	0.00768005	0.0194501	-0.0151863	-0.00452813	-0.000133268	0.00376437	0.0344646	-0.00378423	-4.54865e-05	-0.00594972	-0.021895	0.00144453	0.00575175	0.00780066	-0.0145265	0.00969269	-0.0123681	0.004839	0.0304451	0.0103806	-0.0171411	-0.0285908	0.0343574	-0.0203825
PP_4532	0.0103227	0.00332708	-0.00055024	-0.00141156	0.00473714	0.00640421	0.000732828	-0.00081595	-0.00584914	0.0018802	-0.00482582	0.00486499	0.00494538	-0.00840475	-0.00524082	-0.00325184	-0.00107131	0.00639499	-0.00509841	-0.00155754	-0.00951909	-0.0021852	-0.00291752	-0.00253627	-0.00956218	-0.00533525	0.000413401	-0.00136817	-0.00153788	0.00273418	-0.000730289	-0.00270573	0.00152879	0.00626359	-0.00885226	0.00110676	-0.00522823	-0.000981387	0.000588494	0.00284873	0.00219405	0.00775722	0.0028128	-0.00730476	-0.00193846	0.00265667	-0.00981113	-0.00489197	-0.00644944	-0.00667457	0.00247647	-0.000649071	0.00146213	0.00616493	-0.00174748	-0.00180151	-0.00331814	-0.00149852	-0.0114784	0.00330164	-0.00924694	-0.000196566	-0.000201967	0.00417419	0.00381415	-0.00284521	0.000266713	0.00334915	-0.00194878	0.00245558	-0.00281079	-0.00195961	-0.00467478	0.00814371	-0.00266419	0.000531319	0.00217285	-0.0011849	0.00531581	0.000391937	0.00118457	-0.00719076	-0.00260213	0.00531983
PP_4533	-0.00170812	-0.00196645	-0.00404758	-0.00353243	0.00102834	0.00672635	0.0144441	-0.00947639	-0.00613929	0.0112738	-0.000994602	0.00406318	0.00783562	0.000773244	-0.0032908	-0.000144066	-0.00631073	0.00271794	-0.00801161	-0.00521152	0.000587764	0.00213211	-0.00621489	0.00442704	0.00137865	-0.0080415	-0.00583509	0.000396396	-0.00327176	-0.00449827	-0.00741924	-0.00513646	-0.00102682	0.0108156	0.0104259	0.00938518	-0.00447929	-0.00433157	0.000865708	0.000408993	-0.0156191	0.005547	-0.000736987	-0.00245765	-0.00555754	-0.00420207	0.00739851	-0.00925617	-0.00426297	-0.00957059	-0.0041862	-0.000363004	-0.0101006	-0.0119777	0.00536784	0.00264938	0.00673809	0.0021878	0.00177869	0.00523111	-0.0105974	0.000698121	-0.00949581	0.00323585	-0.0172468	-0.0060753	-2.16434e-06	0.0158822	-0.00486571	-0.00211943	0.00233632	-0.00253178	-0.0121499	0.000858633	0.00509412	0.00304417	-0.000606566	-0.00532852	-0.00225619	-0.00276015	-0.00425233	-0.00367277	0.000710295	0.00581134
PP_5695	0.0341882	0.000774281	-0.00663766	0.000116015	-0.00336627	-0.00530736	0.00183148	-0.00660868	0.000239871	-0.000244836	-0.00290153	0.000157334	-0.0110843	0.00115263	-0.0115988	-0.0173127	0.0183515	-0.0164271	0.000264176	-0.00024919	-0.0111921	-0.000556692	-0.00118587	0.00156303	-0.0038162	0.0069375	-0.00395971	0.000921907	0.000259528	0.00719206	-0.00252583	0.00328587	0.00120881	0.00470991	0.0117224	-0.0108027	0.0113241	-0.00922117	-0.0130565	-0.00415809	-0.0055944	0.0100758	0.00840076	-0.00347247	0.00228128	0.0149771	-0.00580524	-0.00543713	-0.00555974	-0.00232437	-0.00570077	0.00141231	0.0110183	-0.00231335	0.00170306	-0.00705711	-0.00450792	0.00259726	-0.00425741	-0.013723	-0.0170405	-0.00805758	0.0215024	-0.041996	0.00219817	0.00889067	-0.00558272	0.0151204	0.0097998	-0.0103872	0.0174436	0.00440509	-0.0158925	-0.000954505	-0.0056337	0.00622097	0.0074242	0.00537149	-0.00266713	0.0364158	-0.00625477	0.0121854	0.0129428	0.0115087
PP_4534	0.0240721	0.0092846	-0.0122682	-0.00115574	0.0104409	-0.019097	-0.0177643	-0.00781335	-0.011668	-0.00435836	-0.00218082	-0.00325366	-0.00336851	-0.00965649	-0.0049284	0.0007396	0.0103968	-0.00145274	0.00321058	0.00443803	0.0156896	0.00692736	-0.0051945	-0.0136915	0.00836244	0.0230058	0.00946687	0.0157076	0.00248714	0.017709	0.00383587	-0.00612874	0.00200748	-0.00322171	0.0111093	-0.018372	0.00471084	-0.00991589	-0.00891257	0.00503859	-0.0162508	-0.0150463	0.0233524	-0.00255804	0.00292243	0.00780793	-0.0110611	0.0114032	0.00375374	-0.000726917	-0.0153003	-0.00604514	-0.0145513	0.00937181	-0.0164425	-0.0204655	-0.0305551	0.0019382	-0.0138432	-0.00780317	-0.00789906	0.000964764	0.0213402	-0.00668941	0.00955778	0.00666349	0.00693254	0.0101246	-0.00218491	-0.00352458	0.0341778	0.00200712	0.00029154	0.00706031	0.00569131	-0.00226259	-0.0116753	0.00234122	-0.0154155	-0.0166334	-0.00221795	0.00409966	-0.00635748	0.00221637
PP_4535	0.000722193	-0.00216545	-0.00423271	-0.000860826	0.00754724	0.00309525	0.00649244	0.00350441	-0.00130285	0.00214628	-0.00300364	-0.000629986	-0.000442693	0.00219212	-0.00728724	0.00157677	0.00114138	0.00726032	0.00448252	-0.0030732	-0.00579027	0.00525078	0.000246197	0.00222225	-0.0150102	0.0282283	-0.00957073	0.00064862	-0.000362379	-0.00146528	-0.00227288	-0.00596497	0.00219012	-0.000938794	0.0273577	-0.000216348	-0.00571089	-0.00258271	0.0125343	-0.00382374	0.00594864	0.00433507	0.0106531	-0.0061685	-0.00039046	0.000620885	0.0110969	-0.0214439	-0.00313345	-0.00631975	-0.00180809	-0.00326234	0.00206249	-0.00449237	0.000211365	0.0117213	0.00889489	-0.000376876	0.000593533	-0.00701149	-0.00701954	0.00270674	-0.0127312	-0.000595931	-0.00566502	-0.00259831	-0.00105128	0.00117589	0.00264776	-0.00313698	-0.0053484	-0.00119249	-0.00183647	-0.000879294	-0.0019366	-0.00438696	-0.00476835	0.00318054	-0.00474082	0.00914033	0.00156727	-0.0101459	0.000915657	0.0100082
PP_5696	0.00999524	0.00768578	-0.00475283	0.0149437	0.00611051	0.00406454	-0.00105969	0.00758749	-0.00520921	-0.00113683	-0.00669851	-0.002267	-0.00790689	0.00103149	-0.00271754	-0.0021602	0.0149052	0.0085	0.000484272	-0.00576507	0.0148264	0.00245099	0.00186018	-0.00558674	-0.0062069	0.0366127	-0.0193293	0.0138177	-0.000553072	-0.00333158	-0.00176043	-0.0110105	0.00129865	0.01535	0.00273225	0.00227591	0.020543	-0.00389005	0.0144464	-0.00181542	-0.00728373	0.0248871	-0.0037186	-0.00294176	-0.00532659	0.00189587	-0.00158797	-0.0225617	-0.00606016	-0.00146901	-0.0056618	0.00447366	0.00550903	0.00259436	0.0102778	-0.00450663	0.015456	-0.00145711	0.00263034	-0.0104108	0.00288368	0.000400874	0.0123512	-0.00834602	-0.0131869	-0.00481864	-0.00109466	0.00306278	0.00652629	-0.0147298	-0.00308972	-0.00650005	-0.00509132	0.00925711	-0.000782568	-0.00344218	-0.0139253	0.00920555	0.0157555	-0.0108904	-0.000954269	-0.0142895	0.00230678	0.00246526
PP_4537	-0.00810154	-0.0129637	0.0160516	-0.00634307	0.0154829	-0.00190442	-0.00342746	-0.00325297	-0.00662315	-0.00699226	-0.00867606	0.000493215	0.000376351	-0.00420812	0.000505759	-0.00902632	-0.00187585	-0.00660948	-0.00272834	-0.00477834	-0.00339341	-0.0110283	-0.00500049	-0.00384219	0.0239933	0.00248684	-0.00264336	0.00303141	-0.0065052	0.000806361	-0.00874677	-0.00733212	-0.00202468	-0.000174567	8.52756e-05	0.00613582	-8.81499e-05	-0.00849384	0.00143809	-0.000345307	0.00188831	0.0183954	0.00536809	-0.00852368	0.00185275	0.00910704	0.0133081	-0.0101249	-0.00538874	-0.00832648	0.0161113	0.000995074	-0.00038921	-0.00232761	0.0202331	-2.60278e-05	-0.0187041	0.00168487	-0.00547731	-0.00713776	0.00206963	0.00263294	-0.003163	-0.00341621	-0.0143867	-0.000749234	0.0036826	-0.000251127	-0.011184	-0.00736118	-0.0123175	-0.0052229	-0.00456926	0.0174594	0.00386293	-0.0154145	0.00617825	0.0114776	0.000831549	-0.0120475	-0.0270152	-0.0160198	-0.0060476	0.00976812
PP_4538	-0.0186954	-0.00951398	-0.00205707	0.0298166	0.000855417	-0.0148475	-0.00677423	-0.0446189	-0.00347539	-0.0106584	-0.0090568	-0.0164734	-0.00619359	-0.0730394	-0.0315242	0.0113723	0.00437726	0.00342338	0.0142468	0.00429338	-0.00935854	0.00773278	-0.0330008	-0.0120314	-0.00469373	-0.0173888	-0.0159933	0.0176703	-0.00928916	-0.00809791	0.00223798	-0.000513541	-0.0300962	-0.0226363	0.0164116	0.0613757	0.0123049	-0.00336264	-0.0149321	0.00436384	-0.00567949	-0.00328443	0.00312768	-0.0224534	0.00162085	-0.00696049	-0.00198233	-0.00591053	0.000242749	-0.00169251	-0.0117702	-0.0109204	0.000196356	0.0108027	0.00467569	-0.00125233	0.0115555	-0.0147097	-0.0310092	-0.00926332	0.0180238	-0.0208413	0.0219122	0.0134757	-0.0441545	0.0925083	0.0252592	0.00101531	-0.00324304	0.0138202	-0.0162999	-0.0269161	-0.0242854	0.0068659	0.0206532	0.00611812	-0.00504851	0.0589758	0.0121303	-0.0324982	0.0148662	-0.00259029	-0.0256346	0.027493
PP_5698	0.046147	-0.0188935	-0.00637917	-9.56689e-05	-0.0153515	-0.00934204	-0.00659422	-0.000472994	0.00016773	-0.00665834	0.0112784	-0.00661497	-0.00894622	0.00403917	-0.000176938	0.00535405	0.00402218	0.015094	-0.00334154	-9.03935e-05	-0.0126017	-0.0136903	-0.00938973	-0.0140428	-0.00797325	-0.0124434	0.00130126	0.00423749	-0.000436652	-0.00476971	0.00519538	-0.000107106	0.00341347	0.024001	-0.00819316	0.000632056	0.0346782	0.00508279	0.00278675	0.00464211	0.00435809	0.00374548	0.0272867	0.00214478	0.00133704	0.0101565	0.0111456	-0.00232674	-0.0129795	-0.0134484	-0.00314959	0.000132299	-0.0125755	-0.00235498	0.0118111	-0.0210264	-0.000909245	-0.00325343	0.0101307	-0.0105019	0.00161158	-0.000365356	-0.0105791	-0.00293013	0.0100687	0.0096525	0.0136634	0.00131045	-0.0065648	-0.000350568	0.00276977	-0.00201495	-0.00377285	0.0044574	0.00443059	0.0185141	-0.00757716	-0.0184606	0.00361367	-0.0235106	-0.0224361	0.000801837	-0.0291041	0.00989167
PP_4539	-0.0277948	-0.0116254	0.0133145	0.0083575	-0.0122556	-0.00365976	-0.0154921	-0.00222731	-0.00800954	-0.014198	-0.00799555	-0.0132698	0.00374393	0.0109689	-0.010295	-0.000789911	0.00151423	-0.00835455	-0.00750878	4.75444e-05	0.00580739	-0.00321537	-0.00303924	-0.000193956	-0.00835144	0.00169156	-0.0046411	-0.00680308	-0.00755636	0.00321357	0.00573004	-0.00541622	0.000181934	-0.00118396	-0.00298099	-0.00116981	-0.00636211	0.00271687	0.00173824	-0.00113614	-0.0032642	-0.00762897	-0.00385674	0.00478561	0.00179857	0.00439823	0.00512269	0.000148055	-0.0161625	0.00387312	0.00320844	-0.00862244	0.00272503	-0.00198739	0.00492613	-0.0204751	0.011263	-0.00321915	0.00480708	-0.0145322	0.0128687	-0.000572017	-0.00223145	-0.0177667	0.0107362	-0.00448035	0.0288816	0.00550101	0.00319744	-0.0071409	0.00102139	-0.0193612	0.00454881	0.0111436	-0.010404	0.00273669	-0.00133622	0.0109927	0.000216334	-0.0129008	-0.00359013	0.0210199	0.00322532	0.0139582
PP_4540	-0.0204405	-0.00568284	0.00159625	-0.00323386	0.00761633	-0.0052098	-0.00297943	0.0114537	-0.0122398	-0.00300828	0.00640314	0.00598698	0.000798642	0.0137503	-0.00308316	-4.41458e-05	-0.00156932	-0.0043144	-0.00425659	0.000317261	0.00835965	0.00461477	-0.00131896	-0.000309309	-0.00167596	0.00607749	-0.00229714	-0.00273849	-0.00987739	-0.000808438	-0.00818488	-0.00674654	-0.00246651	0.00756467	0.0404378	-0.00409521	-0.0131937	0.0294529	-0.00366352	0.00274993	0.00770498	-0.000223504	-0.0185284	-0.00604483	0.000769576	0.00128532	-0.00430775	-0.00046361	-0.0154487	0.00395716	0.00052551	0.00253236	-0.000376176	0.000712486	0.00566636	0.00360239	0.00294873	-0.000235071	-0.00353458	-0.00307822	-0.0206157	0.00293438	-0.0129544	-0.00357479	-0.00656232	-0.00502548	0.00624985	0.0184011	-0.00816996	-0.0109062	-0.00400421	-0.00254552	-0.00387769	-0.00455944	-0.00475388	-0.00194564	-0.00155796	0.00458313	-0.0104341	-0.00587294	0.000778456	0.0193089	-0.015262	0.00115044
PP_4541	0.00203785	-0.000963967	-0.00066886	-0.00813745	0.0179521	0.000592954	0.00441915	0.0097242	-0.0117968	0.00202978	-0.00654862	-0.00314651	0.00484159	0.0115131	0.00136767	0.0189367	0.0193844	0.0048926	0.00142238	-8.27179e-05	0.00179214	-0.00223434	-0.00499916	-0.00113987	0.00150576	0.00114718	-0.0103718	0.0005772	-0.000379976	-0.00538822	-0.0105252	-0.00586894	0.0105051	-0.0021631	0.0306043	0.00197403	0.0289781	0.0333995	-0.000907543	-0.000875342	-0.00134498	0.01817	-0.0143618	0.00138445	-0.0156012	-0.00964302	0.00682138	0.00811345	0.00712155	0.00354764	0.00514334	-0.000551355	-0.00564255	0.00192439	0.0279561	0.0178767	0.00336512	-0.00399409	0.00490354	0.0101618	0.000697943	0.0112727	-0.0249252	-0.000789758	0.00560186	-0.00425694	0.00488538	0.0185101	-0.00481174	-0.00452817	0.00353249	0.00424217	-0.000193577	0.0039743	0.000339507	-0.00767548	-0.00252717	0.00835448	-0.00523151	-0.0109361	-0.00822654	0.00900172	0.00698281	0.0131506
PP_4542	-0.00450489	-0.00659103	-0.000680635	-0.00971752	0.00577331	-0.00055084	0.00367984	-0.00121678	0.000879333	-0.00565791	0.00783414	-0.00558581	-0.0035252	0.004787	-0.0050748	0.00491422	0.014613	0.00950684	0.00878182	-0.00055674	0.00295674	-0.00801346	0.000413357	0.00668925	-0.000866044	0.011429	-0.00929903	-0.00709694	0.00707517	0.0033656	-0.00532283	-0.0117273	-0.00272258	0.00491339	0.00567043	0.00864173	-0.00563027	0.0226528	-0.000816218	-0.00710938	-0.00690055	-0.00128214	-0.00558354	0.00309636	0.00410042	0.00620251	0.00410445	0.000936823	0.00235657	-0.0044836	-0.0106051	-0.00675055	-0.00488136	0.00627325	0.00273921	-0.00307998	-0.00671086	-0.00100872	-0.00256559	-0.00712278	-0.00778644	-0.0048276	-0.0118127	-0.00759058	0.000490633	-0.00410925	0.00762964	0.00629519	-0.00738183	0.00387675	0.00299814	-0.00262362	0.00237901	0.00245395	0.00153926	0.00129946	0.00212506	0.00728603	-0.0158154	-0.0180761	-0.00764883	-0.00500476	-0.0106945	-0.00162313
PP_4543	-0.00511506	0.00689389	0.00611877	-0.00113067	0.0120903	-0.00308364	0.00555691	0.0113193	-0.00473965	-0.00169142	-0.00504473	-0.000575308	-0.00170082	-0.0013229	-0.0100595	-0.00378611	0.00383783	0.00315719	-0.000987905	0.00101166	-0.00579794	0.000289103	-0.00931701	-0.00139487	0.00546265	-0.00310748	-0.00431872	-0.00788534	-0.00317168	0.00223928	-0.0019354	-0.0017395	0.000688777	0.00411718	-0.0135004	0.00370834	-0.00722161	-0.00488854	-0.00285783	0.00236325	-0.00121956	0.00814842	-0.00397993	-0.0117348	0.00232963	-0.00314221	0.00482496	-0.00809366	-0.00261888	0.00207756	0.00551653	-0.00178426	-0.000494376	-0.00412968	0.005789	0.00112137	-0.0006954	-0.000351504	-0.00644565	0.00760529	-0.00136106	0.00412771	0.00133117	0.00263871	-0.00250504	0.00109075	-0.00418891	-0.00458836	-0.00311088	-0.00854146	-0.0061643	-7.92619e-05	-0.000213509	-0.0113998	-0.0137016	-0.0171836	0.00903482	-0.00101389	-0.0033014	0.0135906	0.00454421	-0.003975	-0.00628051	5.84162e-05
PP_4544	-0.00229572	-0.00847567	0.00986224	0.0120664	-0.00717123	-0.0048859	0.0124304	-0.00327463	-0.000313275	-0.00779297	-0.00710898	0.0143712	-0.0194532	0.00399801	-0.00515788	-0.0042839	0.0108218	0.0106103	0.00864019	0.00165625	0.00541898	-0.00155739	0.00490617	-0.00411116	0.0134203	-0.0127865	0.00104653	0.0106691	-0.0103345	-0.00131807	0.000198361	0.00940014	0.00809083	0.0029693	0.00616139	0.00368613	-0.00268504	0.00553648	-0.00395342	-0.00816569	-0.0118281	-0.0134847	0.00794219	0.007004	0.00158088	-0.00500319	-0.0125566	-0.0142033	-0.00803622	0.00175357	0.00348562	-0.0133207	-0.0160458	0.00147045	0.00911274	-0.00354325	-0.0128099	-0.00091374	0.0149936	-0.0105334	-0.00157012	0.00615074	0.00482661	-0.0108975	0.0089989	-0.00106739	-0.00345483	-0.0168478	0.0226291	-0.0115541	-0.016071	0.0134279	-0.00850335	0.00621473	0.004381	-0.0100891	0.0104546	0.0143986	-0.0120558	-1.98732e-06	-0.0226725	0.011554	-0.012313	0.000345443
PP_4545	0.00760995	0.00202826	-0.0115437	0.00269833	-0.00187162	0.0082774	-0.00238137	-0.00937634	-0.002383	-0.000773834	-0.00511278	-0.000535455	-0.000876284	-0.00382297	-0.00476161	0.00133555	-0.0112053	0.000326541	-0.00371678	-0.00250123	0.000361495	0.00693827	-0.00281406	-0.00117255	-0.00534804	-0.0027033	0.00567573	-0.00138108	-0.00197897	-0.00204441	0.00145062	-0.00724198	-0.00239304	-0.00414638	-0.0093041	-0.00115311	-0.00781939	0.00882819	0.000381701	-0.00179992	0.00263258	0.00751347	-0.0115122	-0.00677755	-0.0078683	-0.0126653	-0.00442027	-0.00128937	0.00177577	0.00432449	0.00135469	-0.00138549	-0.001795	0.0104636	0.00105125	0.00141997	-0.00615278	-8.7909e-05	-0.00306125	-0.00573853	-0.00216758	0.00136565	0.019457	0.00110015	0.0287638	-0.00644242	-0.000296069	0.00103012	0.00479319	0.00339042	-0.00621757	-9.25034e-05	-0.00205825	0.00205475	0.00206215	-0.00181433	-0.000143729	0.00943705	0.00290768	0.0101241	-0.00083579	-0.00557461	-0.0146431	-0.00175228
PP_4546	-0.00338562	-0.000719752	-0.00465362	-0.00510192	0.00111264	-0.00277932	-0.00346552	-0.00599989	-0.00222704	-0.00223722	0.00109144	-0.000642729	-0.00126112	-0.00235282	-0.00858225	-0.00194145	0.000363744	0.0057053	-0.00105648	-0.00199801	-0.00917101	-0.00596443	-0.000647733	-0.000236823	-0.00297281	-0.00295472	-0.0039262	0.00317641	-0.000731395	-0.000527562	-0.00132051	-0.00599501	-0.00818909	8.68832e-05	-0.0116516	-0.00183974	-0.00829412	-0.00663571	0.00300521	0.000294877	0.00468691	0.0061845	0.000358925	-0.000967851	-0.000664764	-0.00119249	-0.0031242	-0.00120498	-0.00393409	-0.00193308	-0.000639348	-0.00125355	0.00346264	0.0037728	-0.00569257	0.00214562	-0.0038569	0.000447808	-0.00845633	-0.000422428	-0.000848257	-0.000534804	-0.00170036	-0.00228364	-0.00729325	-0.00673789	-0.000715135	0.0094391	-0.00360482	0.00307725	-0.00362968	3.82801e-05	-0.00429975	-0.00423114	9.81016e-05	0.00442526	-8.98231e-05	2.13338e-05	0.000795225	-6.19581e-05	0.00195269	-0.00253988	0.000897376	-0.0036038
PP_4547	-0.0103666	-0.0312829	0.0147684	-0.00403079	-0.0103494	-0.00643177	-0.0137879	-0.0205944	-0.0108931	-0.0127966	0.018287	0.00888913	0.0569041	0.00689686	-0.00557598	-0.00310029	0.00922382	0.110839	0.0086802	0.00387033	-0.000307149	-0.00629139	0.0319968	-0.00423425	0.0211363	-0.0108977	-0.0104939	0.0140129	0.0128728	0.033295	-0.0094344	-0.0103506	-0.00544259	-0.00398328	0.000934032	-0.00627427	0.00170038	0.0164702	0.0067922	0.00701596	-0.0136207	0.00635883	0.00137658	-0.0208013	0.000310324	0.000384292	0.00485712	-0.00963666	-0.0270866	0.000693971	0.00240536	0.0169432	0.00352591	0.0191108	-0.0145966	-0.00540477	0.000691718	-0.00460022	-0.00626264	0.0212601	-0.00469334	0.00128191	0.0100639	0.0165465	-0.0180812	0.00554231	-0.00232463	-0.00680378	0.000632801	-0.00165521	0.0449246	-0.000903813	-0.00163122	0.011284	-0.00910596	-0.0120168	-0.00602971	0.0179717	0.00625205	-0.00573637	0.0178553	0.0100897	-0.0061674	0.0130683
PP_4548	0.00793962	-0.0391752	0.00749512	-0.0127345	0.0052932	-0.010932	0.00539891	-0.0200783	-0.0115971	-0.0110247	0.0229233	-0.00633674	0.0668216	0.000742188	-0.0172764	-0.0110361	-0.00655812	0.110742	0.0273566	0.00460158	-0.00404126	0.0100774	0.0224758	0.00446242	0.0128087	-0.00554089	-0.0178369	0.00791966	0.00462154	0.0166523	0.00122031	-0.013223	-0.0108816	0.00831015	-0.0115535	0.00166985	-0.0026236	-0.00126836	0.00315549	0.0114471	-0.00822292	0.00808665	-0.000584457	-0.00458027	0.00322282	0.00163727	0.00552395	-0.0095976	-0.0251541	-0.0107809	-0.0113349	-0.00207233	-0.00106165	-0.0105752	-0.0218469	-0.0232652	0.00355144	-0.000475863	-0.00200187	0.0148494	-0.0162789	-0.00471029	-0.00172431	-0.00613535	-0.0199612	0.00251344	0.00503208	-0.00672645	0.00652175	-0.00633003	0.0339008	-0.00205118	0.0149833	0.00938913	0.00960509	-0.0121417	0.00132717	0.00325223	0.00592393	-0.00613727	0.0180575	0.0249854	-0.0254791	0.00132379
PP_4549	-0.000276122	8.18406e-05	0.00028067	-0.0038888	0.00455064	-0.00411076	0.00140029	0.000851129	0.00331978	-0.00794494	0.00473006	-0.0139382	-0.00364314	-0.00485824	-0.00464642	0.0050506	-0.00057235	0.00179237	-0.0060075	-0.00326419	0.00615831	-0.002831	0.000117627	-0.00608497	-0.00561004	-0.0076364	-0.00434571	-0.0030007	0.0022298	-0.0103779	-0.000640142	-0.00120606	-0.00430926	-0.00281594	0.000180272	0.00647064	0.00313496	-0.00401909	0.0028723	0.00284957	0.013461	-0.00140925	-0.00195565	-0.0027642	-0.00686883	-0.00672595	0.0024166	-0.00421322	0.00798231	0.00362813	0.000299158	0.000517552	-0.00498712	0.00732721	0.00174488	0.00468138	0.00323758	-0.00417845	-0.00233799	0.00937205	0.00380459	-0.000502748	-0.0134657	-0.00879204	0.0639169	-0.00630043	-0.000941517	-0.000248779	-0.0103997	0.00617357	-0.00670613	-0.00191611	-0.00214957	0.00207413	0.0055938	0.0103438	0.0144478	-0.00433135	-0.00119731	-0.00596933	-0.00829678	0.000114931	0.00511779	-0.00461508
PP_4550	0.00461489	-0.00612113	0.00637568	0.00494639	0.0083308	0.00253131	-0.00527086	-0.00369891	0.00184508	0.000155658	0.000977496	-0.0106871	0.00167451	-0.00866351	-0.00329109	-1.08124e-05	0.0020972	0.00912053	-0.00199169	0.000302858	-0.000355527	0.00493879	0.00351773	-0.0128244	0.0132887	0.00403842	0.000664138	0.000425379	0.00776089	-0.00706909	-0.00612099	0.00226031	-0.00212494	-0.00800877	-0.00310745	0.00778628	-0.0106664	-0.00435853	0.00222305	0.00323104	0.00289541	0.000703435	-0.00815323	0.00458184	-0.00779199	-0.00432578	-0.00303168	0.001792	0.00702651	-0.00656535	-0.00477886	-0.00203042	-0.00788442	0.0109197	0.00232831	-0.00925014	0.00910488	0.00115126	-0.00644375	0.00641901	0.00203619	0.00866169	-0.0030176	-0.00601825	0.0147862	0.00273282	0.0102248	0.00544731	0.00456007	-0.00455098	0.00969277	-0.00187694	0.00259425	0.00168777	0.00253295	-0.00208921	0.023252	-0.00592899	0.000946024	-0.00216988	-0.00255996	0.00691651	0.00325727	0.00453368
PP_4551	0.00357495	-0.000310433	0.000604155	-0.0142806	0.00366139	-0.00612585	-0.00435291	0.000195057	-0.00775797	-0.00668487	-0.00824209	-0.00464725	0.00599704	0.00605107	0.00676905	-0.00666916	0.0055692	-0.00869058	0.00791707	-0.00386885	-0.0058939	0.000599976	0.0257339	-0.0144791	-0.0140879	0.00314501	-0.00527804	0.0161506	0.000787245	-0.00169615	-0.00398775	-0.00607692	-0.0067254	0.0161093	-0.00435412	-0.00898876	0.00467505	-0.000989305	-0.0151289	-0.00800135	0.00764863	-0.00779274	0.00330031	0.010363	-0.00339597	0.00200648	0.011604	-0.0113083	0.000958171	0.00509377	-0.00827815	-0.0020695	-0.00722097	0.0120393	0.00139679	-0.00795812	-0.00147609	-0.00443662	-0.00746276	-0.00719588	0.00141059	-0.00484056	0.0119908	-0.00525752	0.0329183	-0.00343071	0.000849421	0.00158852	0.0134523	-0.00239398	-0.011115	-0.00449991	0.00337942	0.00190353	0.000916249	0.00235459	-0.00042802	0.00826098	0.00728975	-0.0172492	-0.000139395	-0.00694219	0.00416673	0.00518544
PP_4552	0.0160214	-0.00123948	-0.00283511	-0.0118113	0.00218038	-0.0024548	0.0107885	-0.000626986	-0.00537525	-0.00353941	-0.00378315	-0.00266135	-0.00427864	0.00323049	0.00701288	0.00648788	-0.0128326	-0.00896056	0.00781135	0.00216442	-0.010009	-0.00336136	0.0141789	-0.00618079	-0.00908594	0.00698856	-0.00572389	0.00158138	-0.00069159	-0.000207027	-0.00786009	-0.00479524	-0.00732202	0.00624298	-0.00501377	-0.00774837	0.0298149	-0.002228	-0.0118715	0.00303482	0.00335815	-0.00465737	-0.00368692	0.00202996	-0.00271433	0.0012572	0.0101883	0.00396365	0.00361733	0.00150559	0.00341095	-0.00466259	-0.00086923	-0.00788751	-0.00836859	0.00187862	-0.00295932	-0.00302911	-0.00220049	-0.00260943	-0.00527123	0.00403953	0.0135929	-0.000498354	0.00982776	0.00227584	-0.0152943	-0.00489573	0.00469374	0.00455221	0.000764539	-0.00473231	-0.00133007	0.000301405	-0.00702804	-0.00186637	0.00825908	0.00677172	-0.00374161	0.00324481	0.0138347	-0.0104546	0.010039	0.00102678
PP_4553	0.000356339	0.00436309	0.00617979	-0.00669108	0.0048864	0.022177	-0.000261939	-0.00895395	-0.00888347	0.00132696	0.00149792	0.0141326	-0.00283071	-0.00315873	-0.00714101	-0.00370021	0.0163349	0.0120614	0.0114636	-0.00231318	-0.00243451	0.00755328	0.00291005	-0.00825453	0.00572516	0.00510842	-0.00325875	0.00479039	-0.0111611	0.00410551	0.00111882	0.012326	0.00331254	0.00809421	-0.00707802	-0.00808513	0.00320707	0.0140445	-0.00320905	0.00754094	-0.00830775	0.00675852	-0.00310322	0.000629939	-0.00973965	0.00152435	0.00192841	0.00583268	-0.00511324	-0.00587849	-0.00680283	-0.00804199	-0.0018399	-0.00237785	0.00209293	-0.00170298	-0.00975407	-0.000936038	-0.00138078	0.00717212	-0.000189737	0.0112022	0.00134336	0.00394372	-0.00507403	-0.000383003	-0.00379829	-0.00456595	0.00356427	-0.00346334	-0.0100848	-0.00882795	0.0266302	-0.00890281	-0.00367855	-0.0172852	-0.00118386	0.00758307	0.00225772	-0.00722177	-0.0238357	-0.0111372	-0.00485971	0.00792135
PP_4554	-0.0192501	0.00211163	0.0137815	-0.00715077	0.0094178	0.0155164	0.0165281	0.00825715	-0.0168851	-0.00287876	0.0120494	0.0226222	-0.0143642	-0.000631688	-0.00303529	-0.00857	6.78227e-05	-0.00874385	0.00608498	-0.00124104	-0.0154944	0.0106951	0.000995155	-0.0116012	0.0110961	-0.00199894	0.0141971	-0.00891685	-0.0260626	0.00490719	0.00698906	0.00743913	-0.00486049	0.00941408	-0.0120129	-0.0051864	0.0021083	0.0470593	4.69076e-05	0.0145858	-0.0205073	0.00276742	0.00217427	0.00174594	-0.00844207	0.00341314	-0.00361947	0.00112628	-0.0116413	-0.00412681	0.0137487	-0.00431741	0.00204605	-0.0106252	-0.00399231	0.00697878	-0.0160439	-0.00594617	-0.00621859	-0.00264617	-0.000271588	0.00442035	0.0076704	-0.00390459	-0.00715591	-0.00760949	0.0114707	0.0041781	0.0213838	-0.0114689	-0.0458986	-0.0108916	0.0154585	-0.00520893	-0.0164157	0.00487648	0.00559505	-0.00991294	0.0173384	-0.0130885	-0.00304652	0.00358073	-0.0216905	0.00918407
PP_4555	-0.0100673	0.00472426	0.0045924	0.00142158	-0.00144737	0.0155515	-0.0163925	-0.00864348	-0.00418424	0.00198821	0.010436	0.000370036	-0.00399868	0.00527745	0.00452434	-0.00475622	0.0151068	0.019087	0.0105513	-0.00381904	-0.0135458	-0.00328392	0.000522098	-0.0147805	0.0135651	-0.000367348	0.0125275	-0.00526921	-0.00676305	-0.00543948	-0.00186046	0.0168283	-0.00788675	0.00527159	-0.0119258	0.00374543	-0.00111777	0.0452667	0.00432205	-0.00397284	-0.00436417	0.000787678	-0.000291494	-0.0143083	-0.00900874	0.0026025	-0.0023215	-0.0029348	0.0138552	-0.00250565	-0.00829999	-0.0047864	-0.0153209	-0.000167963	-0.0162877	0.0177412	-0.0185869	-0.00215572	-0.0177126	0.00127356	-0.000673797	0.0016185	-0.000529593	0.000544611	-0.00258853	-0.00808395	0.0041993	-0.0201518	0.00333149	-0.0258702	-0.0259367	-0.00144229	0.0231589	-0.0168244	0.00288127	-0.00208208	-0.000572946	-0.0125004	0.0275851	0.0224937	-0.00463334	0.00569068	-0.00698191	0.00797962
PP_4556	0.00799232	-0.00966773	-0.0167282	-0.00474756	0.000336409	0.059515	-0.00659649	-0.0164319	-0.00210033	0.0183545	0.00826138	0.0278678	0.00502231	-0.00624233	-0.00707139	-0.0103842	0.0201251	0.0136799	0.0100943	0.00149749	-5.41168e-05	0.00159101	-0.00762066	0.00223077	0.0336337	0.00221288	0.00338189	-0.00858803	-0.0182163	-0.0289182	-0.000783141	0.00186834	0.00403176	-0.00755062	-0.00563764	-0.0188308	-0.0111264	0.0179718	0.00152172	0.00636318	-0.00341526	-0.0127277	-8.63731e-05	0.00518424	-0.00371457	0.019842	0.00550126	0.000646809	-0.00867817	0.00662035	-0.0026879	0.0012454	-0.00743008	-0.0111546	-0.0240285	0.0150127	-0.0200425	-0.00870163	-0.00971746	0.0186863	0.00699072	0.00218376	0.0113365	0.0276394	-0.0177301	0.00146978	-0.00190362	-0.01011	-0.00262899	-0.00789857	-0.0214961	-0.00228752	0.0367436	-0.00333175	0.00522419	-0.0176315	0.0142215	-0.000536802	0.0106779	-0.0201786	-0.000486087	-0.00267881	-0.0339875	0.0184617
PP_4557	-0.00442069	0.0116662	-0.0278968	-0.0228766	-0.0129196	0.18842	0.00150691	0.0216967	-0.00189636	-0.00916008	0.0147316	-0.00105995	-0.0119235	0.00887714	0.0217272	0.00700152	0.00722357	-0.00278594	0.00103536	-0.00295261	-0.0224478	-0.00719927	-0.0672376	-0.0153753	-0.00684314	-0.00361772	0.0102974	-0.0379748	-0.0101384	0.00462546	0.0288244	0.0127632	0.00143141	-0.00984551	0.000768787	0.000264409	-0.0133242	0.00253322	0.00208588	-0.000974326	0.0364119	-0.0239415	0.0166967	0.00312138	0.00682676	0.00737678	0.0116321	0.00605154	0.0278418	0.0181004	-0.00372972	0.00372032	-0.0125784	-0.000293694	-0.0349071	0.00618787	-8.59797e-05	-0.00483164	0.0149134	-0.012695	0.000101807	-0.0289408	0.00206542	0.0110925	-0.0173062	0.0679389	0.00242293	0.0022354	0.0154842	-0.0394611	-0.0225969	0.00604746	0.00219855	-0.0118204	-0.032389	-0.0212862	0.0048945	0.00182866	-0.0074164	0.00271824	-0.00744134	-0.0172143	3.6123e-05	0.0245316
PP_4558	-0.0346244	-0.00753946	-0.00267961	-0.0105717	0.0126606	0.00345467	0.00332347	-0.0148604	0.00649045	-0.0164419	-0.000746582	-0.00622442	0.00660509	-0.00135773	0.00295397	-0.0214759	0.0142774	-0.00142076	-0.0142391	0.00614983	0.00800433	-0.014024	-0.00938454	-0.00834341	0.00903751	-0.00749873	0.000691601	0.00257916	0.0187998	0.000409407	0.000924482	-0.0144063	-8.98803e-05	5.43173e-05	0.0194065	-0.0232564	0.00590371	0.0103144	0.0132945	0.0103471	0.000448509	0.00549839	-0.0018855	0.00660171	0.00170992	0.0174848	-0.00142316	0.000382281	-0.0286013	0.00204428	-0.000951435	0.00706084	0.00861696	0.0332337	0.0176006	-0.0123024	0.00621709	-0.00242987	-0.00749536	0.0040406	-0.00539143	-0.00326803	-0.0126915	0.00256372	-0.00413822	-0.00474278	0.013526	-0.00187918	0.00404315	-0.0120918	0.0127643	-0.006581	-0.0115059	0.0337766	0.00313939	0.000745465	0.000324114	0.00472986	-0.00833167	-0.00574872	0.00445943	-0.010435	0.00639821	0.0334087
PP_4559	-0.0196331	-0.00215657	0.0132122	0.0232252	0.00638056	0.00623243	-0.0043897	0.000437069	-0.00448891	0.00373454	0.00846126	-0.0030722	-0.00210593	-0.0194245	-0.000268298	-0.00118131	-0.000183655	0.0102508	0.00297172	-0.00113314	-0.00574701	-0.00918835	-0.0120618	0.0155597	0.00099333	-0.0173216	-0.00120741	-0.00309818	-0.00463227	0.00934672	-0.00401796	0.0216841	0.00638338	-0.00286146	-0.00504455	0.00618547	-0.00347136	0.00254435	0.00694263	0.013216	0.00347991	-0.00198726	-0.00499266	-0.0114535	0.00607132	0.00519056	-0.0114873	-0.00226218	0.000318146	-0.0076477	-0.00356432	-0.00403438	0.00519887	0.00206277	-0.00375406	-0.0016287	0.00240946	-0.00115841	-0.00405366	-0.00460955	-0.00455643	0.00133867	-0.0024751	0.0130514	0.00235231	0.00158433	0.022525	-0.00458503	-0.00592493	-0.0133492	0.00567108	0.00992241	0.00280108	0.0127256	0.00339914	0.00403801	0.00539638	-0.000949894	-0.00733371	-0.000973053	-0.00500815	0.00370144	-0.00199815	0.00318301
PP_4560	-0.00936059	0.00390703	0.0118239	0.00360935	0.0148196	-0.000578316	0.00199834	-0.00756578	-0.00387137	0.00676617	-0.00243011	-0.00786999	-0.000264582	-0.00151786	0.00241439	0.00685877	0.00820975	0.00395935	0.0128528	-0.000398389	0.0212446	0.0010916	-0.0108025	0.0149395	0.00884211	0.00105458	-0.0107428	-0.0176839	0.00348354	-0.0125208	-0.00841871	0.0163631	-0.00514049	-0.00115384	0.000157159	0.00874213	-0.00636582	-0.00343861	0.00203398	-0.000619258	-0.0069342	0.0115585	-0.0112138	0.000990165	0.00125102	-0.00110998	-0.00239732	-7.16453e-06	-0.00356666	0.000409309	-0.0013874	-0.00644435	-0.00126318	-0.000622846	-0.00925546	-0.00736383	0.0021479	-0.00180694	0.00301213	0.00128777	-0.0072004	-0.00746934	0.00875355	0.00307809	-0.00684402	0.00165977	-0.00154517	0.00666066	-0.0116683	-0.00321938	0.00102224	-0.00228554	0.00170363	0.00185591	0.00369217	0.00678636	0.00834369	-0.000329987	0.00281476	-0.0145663	-0.00584357	-0.0127495	0.00409748	-0.000530729
PP_4561	-0.00847218	0.0210503	-0.0228525	-0.00187903	0.00280659	-0.00386835	0.0104081	0.00893745	0.0100031	-0.00297528	-0.0110599	0.00101722	-0.0158081	0.00683883	0.012308	-0.0216284	0.0101282	-0.0188305	-0.0159788	0.00394189	0.0364449	-0.0114204	-0.0100392	0.0752919	-0.00795197	0.000133525	0.00939603	0.017988	0.00337673	0.019056	0.011575	0.0170639	-0.00749338	0.0282037	-0.00271458	-0.00690825	0.00993361	-0.00661178	0.0092214	-0.00957118	0.00931568	0.0245591	-0.0125699	-0.000436715	-0.00905094	0.0205778	-0.00333582	-0.0154213	-0.00402511	0.0134659	0.00532706	0.0109365	-0.0159533	1.31088e-05	-0.0049379	0.00503044	0.0131941	0.00230838	-0.01855	0.0230064	0.00705812	-0.000999034	0.0167618	0.00717678	-0.00714199	0.0141193	-0.00142668	-0.0171754	-0.0278351	-0.00943017	0.00243009	-0.0146305	-0.0081898	-0.00932138	-0.00722737	0.005687	-0.00969489	0.0024212	0.00463456	0.0400864	-0.00264038	0.00121621	0.00379784	0.0153265
PP_4562	0.0251361	-0.00375043	0.00803842	-0.00312018	0.00804297	-0.00106762	-0.0110323	0.00310758	0.0048408	0.0010792	0.0038751	-0.00273521	0.00575206	-0.0116316	0.0102472	-0.00108874	-0.00781074	-0.00261208	-0.010012	0.00354157	0.00160699	-0.00666448	-0.0114015	-0.00335025	-0.00618161	-0.0118218	0.00449529	-0.0038606	0.000957888	-0.0103197	0.00157924	0.00350469	0.00175226	-0.0155874	-0.0101133	-0.0198668	0.0174054	-0.00693242	-0.000621343	0.00983825	-0.00113066	-0.0232407	0.00215742	-0.00090423	-0.00708025	0.00114195	-0.0031218	0.000126513	-0.0177586	0.00117881	0.00470034	-0.00569601	0.00101229	-0.00792037	-0.000375998	-0.00417598	0.00131763	-0.0025327	0.00454247	0.0141151	0.00183257	-0.00201364	-0.00713061	-0.004313	-0.00183976	0.00291723	0.00526965	0.0113115	-0.00481689	-0.0040376	-0.0103258	0.00343663	-0.00180493	-0.0163855	-0.00479142	-0.0106221	-0.00189305	0.00307617	-0.00547235	0.00201202	-0.0106609	-0.0035255	-0.00950733	0.00555895
PP_4563	-0.00312093	0.00483762	0.00321355	-0.0025759	0.00795295	-0.00495617	-0.00475081	-0.00269906	0.00597725	0.00461484	-0.00996133	-0.00306618	-0.00403332	0.00104019	-0.000388647	-0.00202511	-0.00256722	0.00892324	0.00377405	-0.00151334	0.00632969	0.00352826	-0.00823773	-0.012708	-0.00294974	-0.0127948	0.00436873	-0.00809927	0.00367728	-0.00067852	0.00539613	1.3419e-05	0.00585611	0.00498643	-0.0123398	0.00398262	0.0091759	0.00164894	0.00819007	0.00397805	0.00521896	-0.0113434	-0.00409517	0.00105748	0.00229666	0.00167224	-0.00120842	0.0029154	0.00070784	-0.00314575	0.00206282	0.00296372	-0.00830026	-0.00279464	-0.000884894	-0.000842012	-0.00485994	0.000237017	0.00244295	0.00355147	-0.0061639	0.00628589	0.0042138	0.00216974	0.00248838	-0.00105791	0.00240404	-0.00744817	-0.00711144	0.000152258	-0.00273862	0.00161204	0.00511389	-0.00599875	-0.00941969	0.00675153	-4.47812e-06	-0.0100882	0.00438345	0.00201266	0.0061414	-0.0134088	0.00217679	0.000107065
PP_4564	0.00501004	-0.00537927	-0.000305134	0.00856479	-0.00797124	0.0050002	0.0147405	-0.00561537	0.000803502	-0.00162968	0.000615108	-0.00606746	0.0114108	-0.0169219	0.0134504	-0.00788296	0.000131058	0.00814489	-0.00593719	-0.000283205	-0.00344729	-0.000527848	-0.0144849	0.00515522	0.0104725	0.00792462	-0.0121485	0.00316672	0.00793232	-0.00137507	-0.00239793	0.0281187	0.00166354	-0.00377773	0.0128814	0.00113797	-0.0172677	0.0116779	0.0115849	-0.00483211	-0.00577765	-0.00645759	-0.00636881	0.00294747	-0.00462622	0.00405831	-0.00221641	0.0106432	-0.00175334	-0.010854	0.0121051	0.00045548	-0.0155378	-0.000509188	0.000189119	0.0012302	0.00867397	0.0025728	0.00616423	-0.00970121	0.00654469	-0.00189754	-0.00833103	-0.0165654	-0.00498694	0.00245884	0.017081	0.00220547	-0.0131528	0.00303877	0.00420384	0.00518121	-0.00946299	0.00283976	0.00502068	0.0106363	-0.000204337	0.0157425	0.0158336	-0.00681202	-0.00422172	-0.0112483	0.00136485	-0.00277325
PP_4565	0.000286623	0.000195202	0.00128251	0.00138619	0.00182528	0.0042729	-0.00355799	-0.00548158	-0.00113954	-0.00187654	-0.00596983	0.000624881	-0.00591241	0.00641344	-0.00190285	-0.00396605	-0.00707506	-0.00806331	0.00380446	-0.000882271	-0.0020673	-0.000173487	0.00193812	-0.00180262	0.00366573	0.00523868	-0.00151306	-0.00460015	0.000684338	-0.0125416	0.00236175	-0.00015253	-0.0012744	-0.00782995	0.00459889	-0.00419803	-0.0129142	0.0179589	-0.00555192	0.00107738	0.00778456	-0.00214702	-0.00333219	-0.00214148	0.000831157	-0.00251589	-0.000354516	-0.00170355	-0.00636392	-0.00053907	-0.00284063	-0.00158902	-0.00476016	0.00260749	-0.00265257	-0.00609954	-0.00667265	-0.00477273	-0.00825609	0.00206822	0.00455203	0.00306413	0.00274734	-0.00537949	-0.00447431	-0.000486208	0.00820467	-0.001855	-0.00271846	-0.00123211	0.00835199	-0.00356197	0.00875953	-0.00720754	-0.00113185	-0.00424652	-0.000907928	0.000533974	-0.00265361	-0.0143719	-0.0106336	-0.00451286	-0.00532729	0.0181009
PP_4566	-0.0168869	-0.00562786	-0.00301673	-0.00179275	0.0195687	-0.00537832	-0.00951474	0.0257125	-0.00513869	-0.00466032	-0.00653717	0.00136539	-0.00954691	-0.0130553	-0.0106485	0.0215156	0.00807024	-0.00463866	0.0117919	-0.00217034	0.000679027	0.000884161	0.000278061	6.17035e-05	0.0102431	0.00123808	0.00227653	0.00416222	0.00637021	0.00969032	0.00558165	-0.0120861	0.0134507	0.0205402	0.0060828	0.000410902	-0.0043181	-0.00142333	-0.00481433	0.00945606	-0.005634	-0.0132058	-0.00333932	0.0124628	-0.0102786	0.00577011	-0.016285	-0.00323852	-0.00179488	0.00213089	0.0120775	-0.00821085	-0.00544067	0.00315425	-0.00656133	-0.00965915	0.0163723	-0.00546073	0.000997625	-0.002541	0.0065382	-0.000316129	-0.00299136	0.00552542	-0.0108275	-3.79598e-05	-0.0150711	-0.011259	-0.00166014	0.00326571	0.00608511	-0.0106498	0.0209525	0.00501547	0.00467009	0.00266711	-0.00988863	-0.013337	-0.0183535	-0.000999264	-0.0160875	-0.00654359	-0.000151708	-0.014815
PP_4567	-0.00947592	0.00611999	-0.0181503	-0.00473436	0.00958088	0.00207096	0.001074	0.00461074	-0.00204057	0.00222905	0.0146903	0.000443016	-0.00518789	-0.00486935	-0.0143929	-0.00195474	-0.00309781	0.000295035	-0.0160781	0.000539453	-0.000327593	-0.00912933	0.00305179	-0.00452288	0.000282299	-0.0220276	0.0106664	-0.00324292	0.00845304	-0.00681041	-0.00182386	0.0134782	-0.00403474	0.00677252	0.00886503	0.0060028	0.00162622	-0.00875801	0.0124673	0.00763022	-0.0026587	-0.00462061	-0.00079428	-0.00690956	0.00635413	0.00158895	-0.00526753	-0.00381709	-0.0210024	0.00678308	0.0167569	0.00580449	0.00821889	-0.0148537	-0.0189091	0.000164101	0.0149698	-0.00157221	0.00961178	0.000671619	0.00464946	0.00906993	0.00965024	0.00355241	0.00400627	-0.00370564	0.00862608	-0.0170779	-0.0161932	-0.00879101	0.0149972	-0.000837575	0.00858621	0.00151619	0.00339833	-0.00831858	-0.00400908	-0.00576432	-0.00197228	-0.0209321	0.0151307	-0.0194933	-0.00735742	0.00445171
PP_4568	-0.0225005	0.0094736	-0.00751858	0.0083085	0.0102495	0.0147914	0.0232363	-0.0199955	0.0173739	-0.0102016	-0.00940065	-0.0194548	0.00293715	-0.00289399	-0.000244878	0.0064017	-0.00332456	-0.0251325	0.0165761	0.00819	0.00360711	0.0133369	0.0296915	0.00361534	-0.00204779	-0.0127067	0.00445508	0.0194997	0.0118027	0.00329438	-0.00253246	-0.012614	-0.003861	-0.00686652	0.00557429	-0.00166821	-0.0073921	-0.00324911	-0.0102402	0.0013671	0.00458073	-0.00523009	0.000372571	0.00421934	0.00570738	0.00903696	-0.00145634	-0.0143019	0.00281969	-0.0041524	-0.00473185	-0.00937998	0.00387603	-0.0211838	-0.0135491	-0.00504421	0.0201101	0.00135014	-0.0184204	0.000333222	-0.0193881	-0.00562637	-0.0017989	0.00784503	0.00449016	0.00110969	-0.0152678	0.00728953	0.0232981	-0.00638027	0.00515661	0.00428115	0.023642	0.0110279	-0.0288207	0.00257311	0.00615061	-0.0201936	-0.0112824	0.000688065	0.00632073	-0.0103826	0.00807263	0.0139691
PP_4569	0.00742604	0.00301661	-0.0143456	0.0188519	0.00413226	0.0163722	0.0086134	-0.00551682	-0.0101335	0.00363273	0.0135405	-0.0247508	0.0189024	0.0010727	-0.00826667	0.00105885	-0.00864479	-0.00289757	0.000330964	-0.00124778	0.0408583	0.00107092	-0.00691136	-0.00538969	0.00226031	0.01793	0.00632667	0.00482287	-0.0162276	0.00511227	0.0013349	0.00168986	-0.000542815	0.00561528	0.00882176	-0.00150294	0.0181726	0.00233934	-0.0235572	0.0123483	-0.00256878	0.0191046	-0.0193774	-0.0249043	-0.00753985	-0.0088887	-0.00280993	0.000777158	-0.012181	-0.00187936	-0.0121242	-0.00240812	0.0102287	-0.00561908	-0.0117344	0.00109322	0.00618673	-0.00230102	-0.0074319	0.0078891	-0.000823094	0.00218411	0.00288679	-0.0209819	0.00754728	-0.0126104	-0.00945893	0.00462485	-0.0111667	-0.0352384	0.00193939	0.0196396	0.00548437	-0.0127687	0.000233764	-0.00620518	0.031531	-0.00806965	-0.00126198	-0.018448	-0.00621617	-0.000702853	0.0127525	-0.0193131
PP_4570	0.00663103	-0.00195146	-0.00857382	0.0442002	-0.00309472	0.00258112	0.00286273	0.0131435	0.00451048	0.0611265	-0.0101024	-0.00165677	0.0137999	-0.00794647	-0.00680888	0.0078933	-0.00177194	-0.00280631	0.00366928	-0.00149788	-0.00238916	-0.00629209	0.0102974	0.00238548	-0.0147909	-0.000124793	0.0014333	0.00454391	-0.00173413	0.00540889	0.00508083	-0.00171609	-9.68822e-05	0.0037463	0.00530233	-0.00791519	0.00995361	-0.00124963	0.000934788	0.00478555	0.00662438	-0.00753171	0.00118558	0.00224098	0.00878929	0.0143199	-0.0102542	0.0151655	0.00107208	0.002778	-0.0102476	-0.00318777	-0.00573532	-0.00569288	-0.00486983	-0.000879817	-0.00490234	-0.00493511	-0.00756301	0.00359562	-0.0135558	-0.0010511	-0.00558291	0.00571519	0.00464586	0.00166587	0.00951828	0.0109498	0.011218	-0.000741474	-0.0114901	-0.0111345	0.00189296	0.00146642	-0.00631458	0.00761988	-0.000296024	0.00451589	-0.00116333	0.00239151	-0.0125763	0.00200121	-0.00106992	0.00231041
PP_4571	0.015328	0.00110588	0.000413035	0.00293462	-0.00552274	-0.00165658	-0.00324246	-0.00429985	-0.00267787	-0.00012789	-0.005222	0.00207185	-0.00106042	0.00167821	-0.00634133	-0.00181477	0.000735112	-0.00458403	-0.00191802	0.000460225	0.00189795	-0.000563969	-0.00902678	-0.00140245	1.00789e-05	-0.00861594	0.00316435	0.00483955	-0.000789863	0.000645536	-0.00114386	-0.000139967	0.002945	-0.0135618	-0.0111386	0.000273823	-0.0122274	-0.000616958	-0.000474755	0.0072833	0.00159837	-4.45286e-05	-0.00771853	-0.00567287	-0.00264433	0.00141766	0.00185332	0.00250428	0.00399851	0.00517514	-0.000873778	-0.00205053	0.00191573	-0.00169115	-0.0046074	-0.000759085	0.00839795	-0.0024344	0.00807702	0.00234943	-0.00288082	-0.00816762	-0.000584188	-4.70263e-05	0.00319764	-0.000737973	-0.00294871	0.00381901	-0.00321737	-0.00632899	0.000721593	0.00446821	-0.000834485	0.0136274	0.00150477	0.00746375	0.00278275	0.00453191	0.00266938	-0.000692778	0.00113384	-0.00811909	-0.00168114	-0.00188545
PP_4572	-0.00889261	-0.00756991	0.00786355	0.0209236	0.00319376	-0.000459	0.00820545	0.000552455	-0.00450085	0.00569525	-0.00448916	-0.00509852	-0.00380204	-0.0209539	0.00896469	-0.016243	6.60163e-05	-0.00758503	-0.012593	0.00658938	0.00491167	0.0103907	-0.00822321	0.0250491	0.0176674	0.00142763	-0.0061625	-0.00115222	-0.00568053	0.00496547	-0.00881244	-0.00308478	-0.00314296	0.0187671	0.0024336	0.00368235	0.000561647	-0.0123502	0.0076263	-0.00844017	-0.0333377	0.000419146	-0.00213783	0.0128739	-0.00344415	0.0236839	0.00095366	-0.00949026	-0.00213208	0.00699248	-0.0194646	0.0046627	-0.0147625	-0.00492153	0.003064	-0.0106365	-0.00540094	-0.00115827	-0.000378918	-0.00989037	0.00271467	0.00413136	0.00444311	-0.0076293	-0.00502231	-0.000669288	0.0163581	0.0026131	-0.0167028	-0.00717203	-0.00794449	-0.0113584	0.0108715	-0.0116727	0.00391815	0.00100169	-0.00124058	-0.00335926	0.00794596	-0.011873	0.00566021	-0.00349659	0.00870913	-0.00459625
PP_4573	0.00943032	-0.0033486	0.0017074	-0.00480729	0.00243181	0.00206518	-0.00300643	0.0071938	-0.00608851	-0.00787148	0.0110577	0.00446214	0.00481552	-0.00603166	-0.0128193	-0.00590303	0.000722589	-0.00677828	0.000576602	-0.000469411	-0.000424037	-0.00817791	-0.00940304	0.0105189	-0.00799633	-0.00900643	0.00357375	0.00638012	-0.00629643	-0.00484494	0.00147536	-0.0098066	-0.00672372	0.000230554	0.0140777	6.21994e-05	-0.0104283	0.00230218	-0.00287892	0.00287628	-0.000447403	-0.0066195	-0.00256891	-0.00232544	-0.00197872	0.00787641	0.00125418	-0.00236483	-0.00247337	0.010472	-0.00626508	0.00526636	0.00624605	0.0204028	-0.00337842	0.00126831	0.000283023	-0.00478154	0.00656285	0.00142227	0.00290819	-0.00232252	-0.00934061	-0.00163528	0.045082	-0.00531717	-0.00285935	0.00329004	-0.00716098	0.00283249	-0.00633436	-0.00315662	-0.00112454	0.0139421	-0.00714613	0.00391886	0.00700349	-0.00154754	-0.00540119	-0.000466607	-0.000663785	-0.0106671	0.00245328	0.00852172
PP_4574	0.00203074	0.00298439	0.000363182	-0.00791047	-0.00306314	0.000824226	-0.00737242	0.00251245	-0.00558416	-0.00225955	0.00185165	-0.0109673	0.00823729	-0.00516285	-0.00536458	-0.00238859	0.00742715	0.000996996	-0.00406665	-0.00731611	-0.000374361	-0.00103363	0.00283516	-0.000924492	-0.00367525	0.00251262	-0.000781306	0.00408953	-0.00620201	-0.00838144	-0.0041662	-0.00464248	-0.00244941	-0.00500181	0.00225155	-0.000699042	-0.00652695	-0.00795383	0.00549428	0.00108036	-0.00735692	-0.00208009	-0.0069777	-0.011494	-0.00388793	0.00242218	0.00311848	-0.000383425	-0.00297533	0.00616419	-0.00193999	0.00013987	-0.00251285	0.00943461	-0.0076852	0.000498013	0.00766218	-0.00199169	-0.00383297	-0.000672319	0.0048969	0.00621448	-0.0023044	0.000452236	0.0481238	-0.0067563	-0.00426347	0.00699187	-0.0115529	-0.00718665	-0.0120713	0.00802453	0.00222645	0.00237668	0.000548474	-0.00735106	0.00506724	0.00485903	0.00165857	0.00257833	-0.0117256	-0.00907204	0.00314951	0.00022501
PP_4575	-0.0313182	0.0376819	-0.00298838	0.00371412	-0.0122774	-0.0101059	-0.0061709	-0.00210799	0.00153168	0.0040204	-0.0201111	-0.0154757	-0.00194693	0.0143029	0.00154156	-0.0043427	0.00177791	0.038468	-0.000335981	-0.00398769	8.25997e-05	-0.00483537	0.00573056	-0.00373076	0.00527359	0.0213456	0.000465553	0.00715162	0.00300806	0.00205527	0.00129903	0.00506262	-0.00275748	-0.0104132	-0.00601981	-0.0139125	0.00365181	0.00419367	0.00970433	-0.00503042	0.00921201	0.0206413	-0.00619418	0.00139387	0.000151049	-0.000894271	0.00536725	-0.0056578	0.00380866	0.00422346	0.000813703	-0.00347735	-0.00717916	-0.00671714	0.00282803	-0.0118549	-0.00809654	0.00152826	-0.0123781	0.000242219	-0.00816892	0.00445939	-0.00326894	0.00528858	0.00277681	-0.00943584	0.0135096	0.0107366	0.00343784	-0.0150178	-0.000529205	-0.00437329	0.00612909	-0.0130425	-0.00330548	-0.0102776	0.000924856	0.0120926	0.0155986	0.00567897	-0.0138396	0.0073932	-0.00785251	-0.00754034
PP_4576	-0.0223002	0.0145791	-0.00308855	0.00142549	0.00303644	-0.00953649	0.00584889	0.00145838	-0.00557305	-0.0106462	-0.000721613	-0.000932001	-0.00586819	0.0118093	0.00403233	0.00504126	-0.00794842	0.0212763	-0.00861349	-0.00162872	0.00433709	-0.00544499	0.00377188	-0.021443	0.00613026	-0.00202492	0.00941665	0.000534969	0.00338828	0.00199974	-0.00184947	-0.00280636	-0.00130808	-0.00437763	0.00588823	7.78314e-05	0.00244438	0.0297169	0.00794732	-0.00345544	0.00177246	0.0033171	-0.00379784	0.000947873	0.00129886	-0.00373169	0.00368526	-0.00149755	-0.000637334	-0.00423364	-0.00486516	-0.00413618	-0.00178243	0.00639809	0.00273527	-0.0114706	-0.0109257	0.00114177	-0.0100449	0.0051993	-0.0174979	-0.00388318	-0.00231387	-0.00154507	-0.000405092	0.00138317	0.0188219	-0.00354731	0.00508844	-0.00655701	-0.00625027	0.00329805	-0.00292126	0.0137777	-0.00349783	0.00678165	0.00562292	0.000256069	0.0119342	0.000935566	-0.010206	0.00519134	-0.00409389	-0.00543689
PP_4577	-0.00125346	0.0364184	0.00398385	-0.00305881	-0.00307524	0.00123702	-0.00139778	-0.000776902	-0.000909239	-0.000523713	-0.0117334	-0.0160334	0.00728325	0.00535494	0.00252961	0.0103554	0.00807447	0.0231275	0.00128001	-0.00485099	-0.00376215	-0.00208342	0.00667541	-0.000457982	-0.000320049	0.00770487	0.004097	-0.00267482	0.00823424	0.0062766	-0.00177345	-0.00783691	0.000841823	-0.0121589	0.00106093	0.00452394	-0.00573961	-0.0196379	-0.00471315	0.00515601	0.00884746	-0.00761333	-0.0131228	0.0133893	-0.00117752	-0.00630465	0.00125117	0.00282164	0.00795806	-0.0171034	0.00306607	-0.00899053	-0.00197241	-0.0113493	0.0202509	-0.00830392	-0.00539626	0.000342411	-0.0140656	0.0148817	0.00148453	0.00236207	0.00132055	-0.0124205	0.00867487	-0.0125611	0.00984496	-0.00280877	0.000681593	-0.00639039	-0.00219331	-0.00516941	0.00123712	0.00148667	-0.0140336	-0.00440132	-0.000782949	0.00726103	0.00637701	0.00173383	-0.0223476	-0.00188155	0.00787215	-0.00669367
PP_4578	-0.00152074	0.025791	-0.0288596	-0.0183382	-0.00760209	-0.0329943	-0.00256258	-0.0164991	-0.00255883	-0.000329461	-0.0133132	0.00356303	-0.00128779	0.00382334	-0.00492965	-0.00134032	0.00891908	0.0232556	-0.023178	0.00379393	0.00501545	0.00866441	0.000201848	0.00829537	-0.00794245	0.0105979	-0.00746863	0.0358745	0.00675453	-0.00658136	-0.00931429	-0.0037056	0.00598829	-0.00634835	0.00722095	-0.0120518	0.00191912	-0.0331592	-0.0056258	-0.0138961	0.011588	-0.0119034	-0.00585631	0.00243047	0.00548968	0.0127795	0.00711206	0.00581815	-0.00568126	0.000118187	-0.00988003	-0.0103042	-0.0227064	-0.00212787	0.0348846	-0.00298818	0.00314369	0.00116582	-0.0160997	0.0210686	0.00952419	-0.00429436	0.00896934	-0.00134258	-0.0111172	-0.00901697	0.0295046	-0.00300987	-0.0136384	0.00887919	-0.0107853	-0.0140593	0.00744969	0.012829	-0.00367141	0.00105826	0.00681389	0.00720144	0.0316561	-0.0121393	-0.0238482	0.0174895	0.00594357	-0.0108226
PP_4579	-0.0050154	0.00188099	-0.00197153	0.0088629	-0.00214579	-0.00143785	0.00802299	0.0061216	-0.0044483	0.00233092	-0.00513707	0.00970503	-0.0043861	0.00173093	-0.00819116	-0.00324295	0.00162415	-0.011339	0.00323815	0.000908374	-0.00574876	-0.0080823	0.00252585	0.0196212	0.00284711	-0.0160742	-0.0097966	-0.00470576	-0.000406736	-0.00504163	-0.000249642	-0.000414437	0.00204861	-0.00223408	-0.00214977	-0.0119982	-0.0147131	-0.00713343	-0.00309327	-0.00659141	-0.00456802	0.0213281	-0.00387675	-0.00480821	0.0073479	0.00964819	-0.00936225	-0.00214869	-0.00592166	-0.0076037	0.00714724	0.00185649	-0.00979202	0.000800411	0.00202138	-0.00545503	-0.00640151	-0.00116009	0.00741626	0.0121809	-0.00328992	-0.00984713	-0.00275255	0.00028378	-0.00559178	0.00426195	-0.00587044	-0.0122784	-0.00399198	-0.0014761	-0.00681947	-0.000238507	-0.0100292	-0.00567458	0.00105504	-0.0101939	0.00520448	0.00142368	-0.00971638	-0.000749344	0.0079547	-0.00506556	0.0105418	0.00257389
PP_4580	-0.00493548	-0.000127121	-0.00169619	-0.00663606	0.011147	0.00243617	-0.00271133	0.00104879	0.000433766	0.00506857	0.0025932	-0.00260615	-0.00351927	0.00181297	0.00207377	-5.38463e-05	-0.00351952	0.00315995	-0.000823563	-0.000636272	0.0152308	-0.00580828	0.000655428	-0.00200647	-0.00268744	-0.00246763	-0.000435127	0.00187018	-0.0071643	0.00086778	-0.00298075	-0.00165536	0.0022094	0.000671755	0.00511558	-0.00422111	0.00399794	-0.0108008	-0.00919198	0.0019115	-0.00576175	0.00470291	-0.000658399	0.00127148	-0.00391388	-0.00363813	-0.00681594	-0.00359191	-0.000801588	-0.00603271	-0.00786433	-0.00283356	0.00873415	-0.0111308	0.00363895	-0.00156076	0.0120524	-0.00575831	0.00333548	-0.00650967	-0.000568098	0.000714492	-0.00428371	-0.0076058	-0.00402161	-0.00176333	0.000487566	-0.0065119	-0.00272263	-0.00438275	0.00659427	-0.00658919	-0.000112891	0.00049274	-0.00193421	-0.00723536	0.00924259	-0.00314339	-0.0131189	0.00625515	-0.00285839	0.00421202	0.00175551	-0.00700014
PP_4581	0.00254892	-0.00355428	-0.00708182	-0.00595373	-0.00266609	-0.00177507	0.0103263	-0.00162247	0.00996899	0.000642551	0.00729515	-0.00516465	-0.00131195	-0.00310808	0.00855171	-0.00516182	-0.000204908	0.00141049	0.000891991	0.00195769	-0.00749977	0.00200391	-0.00348871	0.00321526	-0.0117704	0.00190288	-0.0042585	-0.00684547	-0.00271369	0.00369419	-0.00159246	-0.00735029	0.000425406	0.0014233	-0.0118013	-0.0105432	-0.00112975	0.00139796	-0.00418717	0.00134559	-0.00496041	-0.00638619	-0.00150802	1.84525e-05	-0.00317547	-0.00641978	-0.00889992	0.000939296	0.000809069	-0.00419703	0.00751477	-0.00120993	-0.00149535	0.00117283	0.00477551	-0.000320198	0.00534035	-0.0044719	0.0103319	-0.00401409	-0.00490298	-0.0016917	0.00734164	-0.00245109	-0.00911901	0.000364433	-0.0014075	0.00555738	-0.00292751	-0.00337548	0.00534355	-0.00308751	0.00479259	0.000680896	0.00192061	-0.00152792	0.00195816	-0.0176953	0.00206921	-0.0104433	-0.00473492	-0.0039143	-0.00229302	-0.0109732
PP_4582	0.00177754	-0.00420762	-0.00476839	-0.000485475	-0.0172212	-0.00531113	0.00491492	-0.000194183	0.0034177	-0.000771895	-0.00214943	-0.00343194	-0.00883175	-0.0132068	0.000249768	-0.0180748	-0.0053586	0.0115708	-0.0175399	0.00528714	-0.012074	-6.47363e-05	0.00268768	-0.00401449	-0.0077915	-0.00430525	0.00467917	-0.00182241	0.00201046	-0.0073615	-0.000851009	-0.00464522	-0.00518868	0.00352709	-0.000653783	-0.0012574	-0.000403558	-0.0035419	-0.00556267	-0.0033577	0.00895081	-0.0123665	0.00235932	0.00456249	0.00741689	0.00420315	0.00114484	-0.00552907	-0.0149465	-0.00454792	0.0133486	0.00112399	0.0102713	0.00266907	-0.00860846	-0.00398017	0.00303688	0.00290854	-0.00944304	-0.00284091	-0.0160921	-0.00473528	0.0160984	0.00982236	-0.00366393	0.00108653	0.00151736	-0.00170232	0.00184749	-6.68066e-06	-0.0100309	-0.00376645	0.00472362	-0.0216743	0.00341384	-0.0143264	0.00279591	0.00408848	0.0233549	-0.00718233	-0.00784077	0.00458343	0.000421778	-0.000254511
PP_4583	-0.0112621	-0.0096298	-0.00689477	-0.00416817	-0.00310456	-0.00266862	0.00343849	0.00465424	-0.00579725	0.00259374	0.00301102	-0.00376055	-0.00670504	-0.00993419	-0.00585851	-0.00663652	0.00177299	0.000289396	-0.0027136	-0.00070982	-0.00606298	-0.000798954	0.00175998	0.00157944	-0.000155508	0.00505067	-0.00271965	0.000805503	0.00450409	0.00320882	-0.000356392	-0.00907506	0.0018308	0.000228771	0.00707186	-0.00993779	-0.00930063	-0.00902434	-0.00854777	0.00471664	-0.00125085	0.00345555	-0.00110726	0.00655362	0.00208965	0.0093129	0.00864979	-0.00180289	0.00163187	-0.00196448	-0.000811903	0.0019051	-0.00085511	-0.00153239	-0.00107145	-0.0117942	0.00137351	-0.000675051	-0.00615252	0.00332352	0.00719783	1.18926e-05	-0.000785018	0.0086009	0.0052087	-0.00460031	0.00640805	0.00317743	-0.000255609	-0.000102842	-0.00175468	-0.00980381	0.000839815	0.00942086	-0.00260253	-0.00813453	-0.00537416	0.00338171	-0.00453256	0.00215736	-0.0101796	-0.00049635	-0.00292141	-0.0021467
PP_4584	0.0261503	-0.00580798	0.010056	0.00529598	0.00113971	-0.00377219	-0.00842897	-0.00617739	0.00466472	0.00175086	0.00173676	0.00234255	0.00849446	-0.0183083	0.00692138	-0.00851139	0.00863342	-0.0112705	0.00295379	-0.000912762	-0.0135562	-0.00502544	-0.00615637	-0.0132841	-0.0104654	0.00170336	0.0107701	0.00514235	-0.000889479	-0.0017204	-0.00246017	0.00849086	0.000934393	0.0010945	0.0243203	-0.00208528	-0.0129507	-8.73812e-05	-0.000372142	-8.44468e-05	-0.0048559	0.000153381	-0.00475195	0.00191438	-0.00237863	-0.000277305	0.010016	-0.00382363	0.000543584	-0.00421407	-0.00932924	0.00263552	-0.00278022	0.003943	0.000654314	-0.000582806	0.000718422	-0.000858038	-0.00192058	-0.00579959	-0.00206224	-0.00551011	0.00710619	0.000845466	-0.011173	-0.00192134	0.000920274	-0.00572726	0.00774205	0.00466862	-0.012113	-0.00818251	-0.000833886	0.0073404	-8.24392e-05	0.000302226	-0.00208752	0.00428596	0.00682544	0.000406219	0.00544715	0.00361207	0.0141334	0.000563855
PP_4585	-0.00411605	0.00052704	-0.00594162	-0.00323643	0.00273845	0.00259722	0.00621684	-0.0134522	0.00074863	-0.00336427	0.00312602	-0.000194986	-0.000770706	0.00649017	-0.00120588	0.0109325	0.000966988	-0.00321632	0.00280757	-0.00118191	-0.00552241	0.0036881	0.0155578	0.00251377	-0.0106846	-0.000119118	-0.00305991	0.0045607	-0.000745054	-0.000580053	-0.00910353	0.0071206	0.00299935	0.00443693	0.000222969	0.00344002	0.0540181	-0.00752051	-0.00474335	0.00273988	0.00503784	0.0035047	0.00126121	-0.0166912	-0.00177202	-0.000749607	0.000330104	-0.00167294	0.00194323	-0.0109155	-0.00527869	-0.00232733	0.00278267	-0.00168376	0.00290119	-0.00968541	-0.00563281	-0.00314845	0.00163062	-0.0126034	-0.00170415	-0.00193123	0.0115075	-0.0155445	-0.0106216	0.00358123	-0.00688307	-0.0138051	0.0052436	-0.00666013	0.00140523	-0.000881372	-0.0107657	0.00178735	-0.00627405	-0.00346108	-0.00069226	0.00170843	-0.00751207	0.00479822	-0.000640708	-0.00588782	0.00200509	0.0140173
PP_4586	-0.00507252	0.00231665	0.0121571	-0.00853599	0.0112773	0.00489893	-0.00265505	-0.0101849	0.00116662	0.00404179	-0.00315438	-0.00160442	0.00976205	0.00476942	-0.00249903	-0.00758659	-0.00485714	-0.00539907	0.0138629	0.00230479	-0.0018692	3.02273e-05	0.00341221	-0.0152014	-0.00224613	0.0088289	-0.00529093	-0.00400735	-0.00138129	0.00709268	-0.00816173	0.00207309	0.00518699	0.0046388	-0.0135188	0.00957711	-0.013667	-0.00509643	0.00443363	-0.00524686	0.0120326	-0.00588989	-0.00107998	-0.00412498	-0.00038911	0.00480363	-0.00704657	-0.00515596	-0.00112241	-0.00516427	0.00367586	-0.00120359	-0.00131647	-0.0044217	0.0101322	-0.00936854	-0.00467455	-0.00270314	-0.00415733	0.00024022	-0.00604287	-0.000359924	-0.00182287	-0.00361134	-0.0116569	-0.000122888	0.00199052	0.00530103	0.00233868	-0.00155923	-0.00742203	-0.00179646	0.00151258	0.00289392	-0.000381993	0.00293995	-0.000392813	0.00580805	0.00717707	0.00235826	-0.0093369	-0.00267853	-0.00692184	0.00526971
PP_4587	-0.0113072	0.00545147	0.0149123	-0.0025	-0.00480297	0.00260116	-0.00895294	-0.00878995	0.00255739	0.00905302	-0.0136907	-0.00667712	0.00410499	-0.00542996	0.0116857	0.000214333	0.0057177	0.00464594	-0.00126343	0.00028138	-0.00748066	0.0051707	-0.00871404	-0.0119418	0.00318838	0.0051461	-0.000204778	0.00699279	0.0111506	-0.0132338	0.0015243	0.00265171	0.00157739	0.0133904	-0.00919644	0.00363323	0.0233644	-0.00504447	0.000495271	-0.0133005	-0.000196333	0.000841872	-0.0079549	-0.00167064	0.000926907	-0.00045355	-0.00438791	0.00141097	0.00130873	0.00520554	-0.00257313	0.000481226	-0.013844	-0.0104697	-0.00176125	-0.0123593	0.00324684	0.000431446	0.00743333	-0.00323743	0.00719283	0.00385278	-0.00416163	0.00796478	0.00678463	0.000576269	0.0195634	-0.0218769	0.0106275	0.00450821	-0.0102695	-0.0041066	0.00429977	0.0013827	0.00356293	0.00331514	-0.0190236	0.00514169	0.00883549	0.000227053	0.00264333	-0.00455621	0.00133729	0.0147336
PP_4588	0.0399039	-0.00756985	0.0125133	-0.00199043	-0.0112452	0.00272268	-0.00355947	-0.0109517	-0.0144194	0.00883214	-0.000273119	-0.00304886	-0.00342109	-0.00560845	-0.00864355	-0.0108561	0.00362748	-0.00901004	0.00141334	0.00311557	-0.0126117	-0.0108423	-0.00645593	-0.000729931	0.00359577	0.00200307	-0.00375593	0.00195494	-0.0101593	0.000135712	-0.00707653	-0.0139984	0.0136803	-0.00231132	-0.00747296	-0.00890143	-0.0015489	0.00120194	-0.0067656	-0.0009057	0.00954711	-0.0177596	-0.00836296	-0.0123462	0.00134217	0.00460947	-0.00519337	-0.00412123	0.00713883	0.000671259	-0.00830893	0.000568206	0.00269561	-0.000377756	0.00802427	-0.00757047	-0.00936644	-0.00485723	0.00698569	0.00469384	-0.00140611	0.00409867	-0.00591583	-0.00041392	0.0122293	-0.00336002	0.00415676	0.0193456	-0.00804947	-0.00222803	0.000986386	0.00103949	-0.00647666	0.00946439	0.0117526	-0.00121976	-0.00963665	0.0117064	0.00039819	0.00101734	-0.00801378	0.0130596	-0.00581347	-0.0218899
PP_4589	-0.0173506	0.0101542	-0.00519604	-0.00215309	0.006862	-0.0008642	0.000493269	0.000803007	-0.00142875	-0.0016295	-0.00269479	-0.0071433	-0.0159789	0.00443821	0.00820199	-0.00381443	0.00274337	-0.0041156	0.00584412	0.00326249	-0.00607852	0.00227169	0.000905572	-0.00637922	0.0118013	0.000452995	-0.0132546	-0.00415821	-0.00338718	0.00198974	-0.00120637	-0.00651216	0.00104968	-0.00554265	0.00156206	-0.000774367	0.00217444	-0.000764569	-0.0119639	0.00149328	-0.00580259	-0.00960282	-0.00875648	-0.0149012	0.00219742	0.00404841	0.000322511	-0.00439451	-0.00810681	0.00439384	0.00394423	-0.00575862	-0.00631325	-0.00201838	-0.0023728	-0.00188793	0.00613286	0.00218918	-0.00400139	0.0116479	0.0161594	0.0128316	-0.00504275	0.00978368	0.00353079	-0.000902768	-0.00113492	0.00127056	0.000336976	-0.0055807	-0.0058524	-0.00393156	-0.00247199	0.00195692	-0.000794723	0.00793501	-0.0128787	-0.00463765	7.46245e-05	-0.0049606	0.0106261	0.000505704	0.0083955	-0.0129099
PP_4590	-0.023885	0.00799079	-0.0100905	-0.0042559	-0.00358475	0.00223996	-0.00496974	0.00878249	-0.00164085	0.00309187	0.00283637	-0.00328302	-0.00912868	-0.00794215	-0.00379513	0.00899479	-0.00581411	0.0056001	0.00782533	0.000508983	-0.00469141	0.00162595	-0.00332976	-0.00861211	-0.00479299	-0.00855314	-0.00558421	0.00680961	0.00438209	0.00955191	-0.000512539	0.00286258	0.000720271	-0.00765819	0.0187067	-0.00667121	0.0144594	-0.00472313	-0.00233611	0.00483074	0.00246271	0.00510279	-0.00108739	-0.00595395	-0.00538059	-0.00584962	-0.0198415	0.00281769	-0.0087085	0.00435534	0.0135102	0.00136177	-0.0100455	-0.00431155	0.0201696	0.00740828	-0.00638455	0.00090279	-0.000396808	0.00420218	-0.00725597	-0.000153808	-0.0223428	-0.000104864	-0.000211314	-0.00340644	-0.00886686	0.0192477	0.0043194	0.00612945	0.00841677	-0.0055952	0.00948724	-0.0162043	-0.0103988	-0.00915232	0.00277804	0.0083378	-0.0141306	-0.00624461	0.00675354	-0.000707979	0.00808544	0.00848958
PP_4591	0.00225104	0.00215689	-0.0124105	-0.00326627	-0.00699794	-0.000629837	-0.00857498	0.00924239	0.000896372	-0.00382323	-0.0105374	-0.00948593	-0.00246044	-0.00170903	-0.00434355	-0.00789339	-0.00169483	0.00711217	-0.000324641	-0.00305844	-0.0126995	-0.00148371	-0.00622498	-0.00266805	-0.00242719	-0.000235008	-0.00234628	0.00217726	0.0046413	-0.00136676	-0.00586861	-0.00296603	-0.00373642	0.00865997	-0.000331954	-0.00226746	0.00681284	-0.00523076	-0.00364824	-0.00289949	0.00555617	-0.00585613	-0.00409303	-0.000264871	-0.00369804	-0.00824454	-0.00692108	-0.00242248	-0.00578983	0.00225513	-0.00015032	0.00132767	0.00227165	0.00649492	0.00385375	-0.00831273	0.00228649	-0.00015664	-0.00630875	-0.00503269	-0.00464508	0.000473054	-0.0155919	-0.00341742	-0.000901784	0.0034507	-0.00360611	0.0107807	-0.00033297	-0.00214146	-0.00031596	-0.00376062	0.0100226	-0.0083485	0.000987262	0.00327191	-0.00987334	0.0140504	0.00968848	-0.00228765	0.00141975	-0.00725616	0.00328251	-0.00427529
PP_4592	0.00576061	-0.00766996	0.00655777	-0.0106496	0.00794941	0.000536736	0.00112474	0.00743203	0.00143321	-0.00560037	-0.010401	-0.033707	-0.0169789	0.00891567	0.00173388	-0.000168054	-0.00540264	-0.00716468	-0.00797959	0.00119363	-0.00995078	-0.00530742	0.00756392	-0.00604958	0.0240252	-0.0183144	-0.00411364	0.0115505	-0.00740558	-0.0178268	-0.00266457	-0.0108546	-0.0111911	0.0209723	0.0103669	0.0141689	0.00531076	-0.00406019	0.00260677	0.0125587	-0.00435688	0.00108575	-0.00771639	0.0132208	0.00503091	-0.0044965	0.00423849	0.00424764	-0.0135156	-0.00317017	-0.0136835	-0.00137271	-0.00256268	0.00404628	0.00668209	-0.0132492	0.0181045	-0.00251509	-0.0175371	0.00660957	-0.00432882	0.00841735	0.0084844	0.00100026	-0.00392077	0.00437178	0.0167146	0.0202671	0.000502	-0.0092584	0.00145411	-0.000930321	0.00781398	-0.0336251	0.00776193	-0.00430075	-0.00354876	-0.00717963	-0.00375431	-0.00349228	0.00227169	-0.00279493	-0.0083168	-0.00955991
PP_4593	0.0121958	0.00281761	0.00935115	0.00225409	-0.00234738	0.00547904	-0.000304196	0.00634407	0.00315827	-0.00782721	-0.000745482	-0.0168407	0.0109865	9.6954e-05	-0.00660761	-0.0118556	0.00226774	-0.00831316	-0.00976581	-0.00129948	0.0700771	0.00950102	0.00108826	0.00866576	-0.00287905	-0.00698479	-0.0153119	0.0119482	0.00202841	-0.00346705	0.0121791	0.0156716	0.00455751	0.0131234	0.010719	-0.0127634	-0.0111515	0.0688709	-0.0265444	-0.0060968	0.00997441	0.012306	0.0147433	0.000703547	-0.00895356	-0.0100111	-0.00423833	-0.0193145	0.00905815	0.00708906	-0.000583094	0.000162275	-0.0106922	-0.0022939	0.00430892	-0.0234159	0.0174669	-0.00129422	0.00890357	0.00603567	0.00518582	-0.000140823	-0.0137465	-0.0051285	-0.0111303	-0.00777477	-0.00374822	-0.0124975	0.00938381	-0.00659166	-0.0159163	-0.00372552	-0.0206899	0.00267777	0.00645261	0.00667959	-0.00244937	0.0014017	0.00305975	0.00528532	0.0120292	-0.011392	-0.00775119	0.0200709
PP_4594	0.0105209	0.0141058	0.00470012	-0.000578602	-0.00238502	0.00711394	-0.000920083	-0.00117149	-0.00599193	-0.00224443	0.00726584	0.00102461	0.00525602	0.00601822	-0.000826138	-0.00740844	0.00239852	-0.00780244	-0.000536546	-0.00271707	-0.00449021	-0.00188325	-0.00583351	-0.010397	-0.0105119	-0.0038168	0.00107905	0.00837059	-0.00543802	0.000306298	0.00189097	-0.00728457	0.00118608	0.0149374	-0.0180324	0.00133645	0.000382558	-0.0021431	-2.67161e-05	0.00609341	-0.00870557	0.0122184	-0.00737907	-0.00723249	-0.00590801	0.00359924	0.0154005	0.000176358	-0.00577729	-0.00502875	0.00387368	-0.00332177	-0.0060708	-0.00913781	0.00767821	-0.0018525	0.0101064	-0.0017179	-0.00762842	2.98442e-05	0.00477416	-0.00177519	0.00255281	0.00640672	-0.00760701	-0.00157964	0.00450903	0.00854215	-0.00711644	-0.00864286	0.00196885	0.00240178	0.00410167	0.00568639	-0.00588134	0.00945622	0.00330085	-0.00349923	-0.003363	0.00566614	-0.0137527	-0.019415	0.00254667	-0.00441036
PP_4595	0.0124866	-0.000370088	-0.0142663	0.00529804	-0.00823905	-0.00112894	-0.000829236	0.00122266	-0.00336222	0.00939154	0.00115815	0.00526289	0.00825134	-0.0105306	-0.00911562	0.00708876	-0.00998907	0.00542617	-0.00200154	0.000125024	0.010515	0.00400545	0.0122976	0.00196326	-0.00119322	-0.0106844	-0.00688437	-0.000695171	-0.0034522	-0.0069109	-0.0101025	-0.0137691	0.0041062	0.00258936	0.00454323	0.0105743	-0.00584878	-0.0051819	-0.00859998	-0.00662394	0.00204105	0.0148619	-0.00899907	-0.00939113	-2.26887e-05	0.00601864	0.00329691	-0.00854285	0.00655132	0.00321025	0.00271129	-0.00546966	0.00115213	0.00496359	-0.00256707	-0.0190017	-0.00263338	-0.00169988	0.00213206	0.0112233	-0.00439964	-0.000560504	-0.00790875	0.00356195	0.00928564	-0.00362255	-0.000310844	-0.00596423	-0.00508401	0.00606061	-0.00739805	-0.00507341	0.000146034	-0.00517363	-0.000680961	-0.00641861	-0.0171369	-0.00511716	0.00206178	0.0142757	0.00285835	0.00410164	-0.00330485	0.0130375
PP_4596	-0.0138819	0.008241	0.0004343	0.000548095	-0.00748026	0.00516316	-0.00700332	0.000601587	0.00335077	-0.00234613	-0.00880709	0.068156	0.00337988	0.00497176	0.000931724	-0.00683754	0.00136571	0.0133789	0.00246433	0.000324822	-0.00258959	-0.00829199	0.0559854	0.00502997	0.00044249	0.00719273	0.00168013	0.0144932	0.0152	-0.00459094	-0.00168085	-0.00501118	0.00159653	0.00826083	0.000908194	0.00687845	-0.00836069	-0.0082929	-0.00568162	-0.016965	-0.000545318	-0.0100355	0.0013469	0.0173161	-0.010564	0.00346571	0.0179589	-0.00141969	0.0135249	-0.00381204	0.00524097	0.00803287	0.00607891	0.00841748	-0.0230204	-0.008394	-0.000134737	-0.000432502	0.0113873	-0.00831574	-0.00673878	-0.00016945	0.0392714	0.000462181	0.00448063	0.0132139	0.0221833	-0.0105965	-0.0104184	0.00335268	-0.0103478	-0.000833431	0.0178875	0.0031196	-0.00621113	0.00684676	0.0015804	-0.0014164	-0.0122696	-0.0316593	-0.0135476	0.0117985	-0.00367248	-0.00466721
PP_4597	-0.00380673	-0.00213861	0.00895603	-0.000940051	0.00294415	-0.00823622	-0.00134697	0.00238058	-0.00111311	0.00369292	-0.00346416	0.00360543	0.004487	-0.00601094	-0.000308451	-0.000266414	0.00204726	-0.00714903	-0.0020395	-0.00252836	-0.00438844	-0.000595176	0.0118002	-0.0146443	-0.00966953	-0.0119319	0.00296204	-0.0126282	0.00278325	-0.00826894	0.00180576	0.0147495	0.00152657	-0.0040147	0.00598122	0.018815	-0.0241791	-0.00242144	0.00321435	0.000830179	0.00553931	-0.00628883	0.00400369	0.00442082	0.000332314	0.00879082	0.00242072	-0.00256119	0.0115573	-0.00309697	0.00602404	0.00139976	0.00596066	0.00223925	-0.0173937	-0.00314317	-0.00160371	0.000264186	0.0102078	0.0010672	-2.40697e-05	-0.00104388	0.00907445	0.00769706	0.00194594	0.0114652	0.00390599	0.002149	-0.0047526	0.00457129	-0.0108332	0.000881397	0.000851994	-0.00745777	-0.00326535	0.00135366	0.00335955	0.00197193	0.000706031	-0.0209529	-0.00474014	-0.00431929	0.0127648	-0.00253059
PP_4598	-0.0203844	0.00878704	-0.011068	0.00417519	0.00546121	-0.00723627	-0.0112677	-0.0107325	0.00651023	-0.00657303	0.0020349	-0.0118725	0.0127976	-0.00693703	0.00156326	0.00424929	0.00747147	0.0125451	0.0045755	-0.00259478	0.00596985	-0.00180242	0.0178994	-0.0147415	-0.0150352	-0.00887467	0.00227285	0.00999905	-0.0057305	0.00239991	-0.00278135	0.00183016	0.000227632	0.0142391	0.0124131	-0.000517925	0.00130552	-0.00719474	-0.000393704	-0.0048471	0.00358474	-0.000173514	-0.00307119	-0.0207259	0.00453717	0.00606847	0.00275083	0.000321494	0.00296291	-0.00317048	-0.00439922	-0.00566413	-0.0015898	0.00621288	0.00833698	-0.00661138	0.0145881	-0.00257772	0.0123299	0.0083019	-0.00370983	0.00546274	0.00397647	0.00537666	0.000329996	-0.00166324	0.0106625	-0.00733458	-0.00714632	-0.00452315	-0.00999717	-0.00246291	-0.00611962	-0.0108699	0.00374165	-0.000105377	-0.00273961	-0.000167232	-0.00439095	-0.00592484	-0.0137772	-0.0120212	-0.0119593	0.00481183
PP_4599	0.00349406	-0.00499031	-0.00891635	0.00663828	-0.00284343	0.0024617	-0.015152	-0.00486082	0.0047096	0.0012312	-0.00332687	-0.00725558	0.0030822	-0.00332695	-0.00653205	0.000164053	0.00108695	0.0127715	-0.00218779	0.00272731	0.00638426	0.00525272	0.00258437	0.00536399	-0.000214767	0.000369029	0.00211997	-0.00209065	-0.00551488	-0.0029584	0.00301262	0.00999738	0.0034644	-0.00312498	0.00829552	-0.00895097	-0.00231405	-0.00442869	-0.00480934	0.00129872	0.0101489	-0.0053591	-9.13802e-05	0.0044686	-0.00456784	0.00125876	0.00369255	-0.00644596	-0.00463929	0.00258671	-0.00715171	-0.00387816	-0.0011383	0.00358775	0.00803052	0.00182349	0.00210441	-0.00681599	-0.0122198	-0.00658101	-0.00444461	-0.00239049	-0.00983822	0.0112321	0.00542534	-0.00414397	-0.00788804	-0.0159051	0.000884168	-6.52759e-05	0.00415761	-0.00794123	-0.000890681	-0.0043793	-0.0131265	0.0013044	0.00244973	-0.011995	0.0205607	0.00668602	-0.00543106	0.00119888	-0.0100371	-0.0016322
PP_4600	-0.000230694	0.00897819	-0.00577163	0.00399965	-0.0129764	-0.00426407	0.0041581	0.000826892	-0.00646131	-0.0197691	-0.0344835	0.0213836	0.00528258	0.0128753	-0.0128666	-0.00662068	0.0104365	-0.0145381	-0.00364949	-0.00361418	0.0077781	-0.000612814	0.0731206	0.0148063	0.00495448	0.00560827	-0.000244745	-0.00875193	-0.00613273	-0.0153864	0.00363507	-0.00574192	0.0130821	-0.0246712	0.00864015	0.0109476	-0.00462373	-0.00991379	0.0180654	0.00457016	0.0275584	-0.0121778	0.000811702	0.00391121	-0.00507222	-0.00400912	0.0174918	-0.00373284	-0.0108286	-0.00508795	0.0128208	-0.000435641	-0.00819804	0.00437756	0.0193072	-0.0127746	-0.00945317	-5.93085e-05	0.0126249	-0.00431637	-0.0137071	0.0140364	0.00894253	0.000875925	0.00501249	0.0308966	0.0267285	0.00337953	-0.0101992	0.00120726	0.00127787	0.0143265	-0.00701072	-0.0160364	0.0174875	0.00134554	-0.0252947	-0.0099153	0.00240302	-0.024739	0.00704202	0.0178634	-0.0144442	-0.0159294
PP_4601	-0.000955458	-0.001089	0.0103721	-0.0019719	0.00200941	0.00386005	-0.00182393	0.00400233	-0.00541304	0.00302884	0.00119628	-0.00235931	0.0110731	-0.0173294	-0.00373801	0.000350505	0.00340966	0.00440062	-0.00401617	0.00228714	0.00141491	0.00498327	0.00369186	0.00534304	-0.013733	-0.0113241	0.00316049	-0.00235785	-0.00224762	-0.0086322	-0.00144406	0.00708629	0.00578295	-0.00457328	0.0104646	0.00647225	-0.0165755	-0.00762436	-0.00624744	0.00143172	-0.000530565	-0.0111357	0.00328977	0.00276942	0.00173061	0.0051037	0.000232514	-0.000859016	-0.00487172	-0.0147859	0.0104441	0.00306008	-0.00223272	0.00494221	-0.00862625	0.00759779	-0.00106423	-0.00308537	-0.00790313	0.00554636	6.57068e-05	-0.00240514	0.016151	0.0112837	-0.00330809	-0.000300567	0.00967504	-0.00992837	-0.00318526	0.00553647	-0.0148619	-0.00480132	0.00419979	-0.00235928	0.000679291	-0.00183233	0.000325913	-0.00252441	-0.00189903	0.00217568	-0.00945944	-0.00643674	-0.00970086	0.00756687
PP_4602	-0.0138117	-0.00703179	-0.00476632	0.000673822	-0.00412009	-0.0027307	-0.0116725	-0.00219239	-0.00842807	-0.00288331	0.00260121	-0.00134302	-0.0108854	-0.00279628	-0.00208535	0.00208408	-0.000535888	-0.00050778	0.00465724	-0.00207068	-0.00059609	0.000796897	-0.00612367	-0.00335219	0.00341571	0.00837883	-0.00597699	-0.0105409	-0.00105627	-0.00301286	-0.00265334	-0.00120732	0.00401806	-0.0147835	0.012804	-0.00753866	-0.00397145	0.013898	-0.0100939	0.00966618	-0.000892585	-0.013212	-0.00284904	-0.00218963	-0.00167542	-0.00410265	-0.00894677	-0.00669479	-0.00401202	-0.00408246	-0.00013582	-0.0025634	0.00442547	0.00857926	-0.00305692	-0.00828425	-0.0013966	-0.00142042	-0.00557651	-0.000366554	0.00480799	0.0102131	0.0135787	0.00138989	0.00983917	0.000205831	0.0054008	0.00527955	0.0065932	-0.000758643	-0.00136296	0.00363165	0.0033145	-0.0140499	-0.00424818	-0.00420798	-0.000908209	0.00596095	0.0111864	0.00213509	-0.00344409	-0.00228645	0.000644332	0.00122879
PP_4603	-0.0103851	-0.0185511	0.0095013	-0.0110221	-0.00292987	0.0021207	0.01742	-0.00524763	-0.00117773	-0.00785544	-0.00515776	0.00113294	0.00773453	-0.00496567	0.00468142	0.0130493	0.00673807	-0.0116164	0.00402951	-0.00156829	0.011563	-0.00600846	0.0060393	-0.00183564	0.031116	-0.005925	-0.00833353	-0.014026	0.00161834	-0.0227466	-0.00246671	8.90721e-05	-0.00483563	-0.00854648	-0.00708563	0.0100419	-0.00700957	-0.00172444	0.00984788	-0.00675376	-0.00126643	-0.0085696	0.00297831	-0.00362124	-0.00317887	-0.00971274	-0.000116656	-0.0111114	0.00896226	-0.00587843	0.00108784	-0.0080466	-0.000902502	0.0069753	-0.00441729	-0.00797155	-0.00156589	-0.000495802	-0.0260878	0.00836393	-0.0133286	-0.0174328	0.00385939	0.00978323	-0.00600994	-0.00813597	-0.000442863	-0.00561825	-0.0041311	0.00803663	-0.00490459	0.00346055	4.16968e-05	-0.00335677	0.0219773	0.00815151	0.00769197	0.0202299	-0.0029141	-0.00142888	-0.00283702	0.00596182	0.00570941	0.00455137
PP_4604	-0.0318447	0.00442067	0.00362804	0.000541447	0.0167957	-0.0154548	-0.00948011	0.0774295	-0.0102283	-0.000492489	0.00600685	0.0579692	-0.0261785	-9.48182e-05	-0.00204086	0.01399	0.00274439	-0.0272167	-0.034442	-0.00725883	-0.00807658	0.0226734	0.030863	0.0582123	0.0514555	0.00640941	-0.000337299	-0.0177372	-0.00599101	0.0400195	-0.0266106	0.0566425	0.00749024	0.0119506	-0.0283065	-0.0287813	-0.00400843	0.00106882	0.0249741	0.00666196	-0.00890487	-0.0115335	-0.00530768	0.0197953	-0.0305979	-0.0146634	-0.000957485	0.012113	-0.00303494	-0.00121171	-0.0203916	0.000509499	-0.00236193	0.028503	0.0338223	0.00785469	-0.0227689	0.00305701	-0.0206944	-0.0833826	0.0294312	0.0115174	0.000748773	-0.00199758	-0.00350668	-0.0483499	0.0170265	-0.00667435	-0.021448	-0.0238028	-0.127301	0.0762471	0.00391083	0.0130547	0.0598404	0.0190438	-0.0163658	-0.0218954	-0.0174629	-0.000235987	0.00190923	-0.0342841	0.0104559	-0.0069809
PP_4605	-0.00477998	0.00672049	-0.00271924	0.005362	0.00877063	-0.000175704	0.0080566	0.0298739	0.00686901	-0.00040403	-0.0100484	0.0391481	0.00757628	0.000435436	-0.0146711	0.0233616	-0.00743759	-0.0233154	-0.0311621	0.00121811	-0.019291	0.0084274	0.00750555	0.0156502	0.0209961	-0.00989561	-0.0051059	0.00398245	0.00257287	0.00970312	-0.0204405	0.0305069	0.00276703	-0.00898399	-0.0150952	0.000183513	-0.0188914	-0.00081266	-0.0106566	0.0133654	-0.00408659	-0.0185548	-0.000110353	0.0110777	-0.00944285	-0.00547659	0.000107125	-0.00613191	0.00659704	-0.00816848	-0.00470537	0.00541587	-0.00446877	0.018357	0.0201121	-0.00261334	-0.00644616	-6.27408e-05	-0.0228407	-0.033973	0.00150771	0.0185647	0.00251031	0.00618578	0.00336028	-0.0188153	-0.00927113	-0.0100529	-0.000709535	-0.0244929	-0.0642486	0.0387069	0.00259269	-0.000278931	0.0353718	0.0216126	-0.0104603	-0.0243054	0.00260346	0.00290502	-0.0224676	-0.0219128	0.00956712	-0.0056426
PP_4606	-0.00345323	-0.00271245	-0.0107274	-0.00958625	0.00533273	0.0104824	-0.000244533	-0.000412987	-0.00542722	-0.00541521	-0.00476915	0.00368953	0.0154453	0.00839332	-0.00817538	-0.00184114	-0.000735359	0.00318291	-0.00553707	-0.000320893	0.00777499	0.00459595	5.72889e-05	-0.00395426	-0.000875828	-0.00251018	-0.0119411	0.0112783	-0.00122937	0.00546093	0.0136127	0.000684758	0.00139962	-0.00862728	-0.00438175	-0.00184246	-0.0142104	-0.0101962	-0.0126042	-0.00064789	0.0189233	-0.00297106	-0.00584092	0.00310036	-0.0121582	0.0116447	-0.00927398	0.00181235	0.00420961	0.000218085	0.00493571	-0.00451573	0.00339679	-0.00520051	-0.0062583	-0.0011009	-0.000928765	-0.00395158	0.0142118	-0.000241785	0.00286855	-0.0103431	-0.00143964	-0.00961504	-0.00390594	-0.00143325	-0.00592904	-0.00411976	0.00222909	-0.00394296	-0.00279579	0.015803	0.0123431	-0.00893811	-0.0139567	0.000113183	-0.00201875	-0.0085732	0.00409942	0.00307054	-0.00520144	-0.00829012	0.00696496	0.015721
PP_4607	0.00563046	0.00546783	-0.00676972	0.0041595	0.0140656	0.00525852	-0.00546672	-0.0152599	0.00170164	0.00560869	0.00244363	-0.011707	0.00687778	0.0273948	-0.007737	-0.0179451	-0.00606329	-0.0142033	-0.00352253	-2.41492e-05	-0.00770928	-0.000214723	0.000989038	0.0164546	0.00826066	-0.0120981	-0.0132068	-0.00175393	-0.00166174	-0.00918699	0.02706	0.00405798	-0.00540319	0.0203312	0.00321918	-0.00589674	-0.00512042	-0.00753063	-0.0251717	-0.00959549	0.0105197	-0.00721517	0.00199349	0.0118877	0.0113939	0.0149374	-0.00484291	-0.0204694	-0.001367	-0.00619955	0.00195936	0.00312602	-0.00672038	0.00656854	0.0144324	0.00547154	-0.0214783	-0.00579136	0.0106236	-0.0018324	-0.00897802	0.0103373	-0.0315982	-0.00980414	-0.00738743	0.0122066	0.00211471	-0.0197943	0.013785	-0.0155425	0.0322968	0.0606978	0.00282912	-0.0155329	-0.0152178	0.00298278	0.0103088	-0.0287532	-0.0299429	-0.0152198	-0.0100082	-0.00284971	0.012833	0.00422557
PP_4608	0.000156698	-0.00887864	0.0372265	-0.00174771	-0.0147383	0.00232052	-0.0131292	0.0068894	-0.00214769	0.00886195	-0.0071215	-0.0120175	0.000483479	-0.00524152	0.00251766	-0.0278896	-0.00957219	0.00930506	0.00948945	-0.00456166	-0.00499859	-0.00641994	-0.00970965	-0.0110292	-0.0130736	0.0150266	-0.0230778	-0.0360446	-0.00528233	0.00460552	0.0216619	-0.00473232	-0.00560337	0.000817004	-0.00316993	0.00338089	-0.00186127	-0.0080162	-0.00937202	-0.00192588	0.00121239	-0.00193627	-0.00963382	0.0193846	-0.00842266	-0.00403751	0.00299515	0.00182155	0.00169127	-0.020448	0.00692059	0.00773447	0.000975387	0.0084346	0.0120464	-0.00954301	-0.0134298	-0.00293704	0.0054159	-0.00717105	-0.00273617	0.00283034	0.0124501	-0.0056177	-0.0257275	-0.0193727	0.00233776	0.00168401	0.00040773	0.00578338	-0.0178864	0.0550374	-0.00921837	-0.00783047	0.00172515	0.0139405	-0.00230724	0.00601883	0.0141648	-0.00741269	0.0064244	-2.86109e-05	-0.00652315	0.00912197
PP_4609	0.00946159	0.00197827	-0.00133276	0.00564948	0.0034427	-0.00552689	0.0218351	-0.0110585	0.0116232	0.0176535	-0.00580654	-0.0202914	-0.0113932	0.00477914	0.00449541	-0.033713	0.00909691	0.00484711	0.000182687	0.00295227	-0.0111851	0.00438186	0.000636669	0.00746861	0.00173767	0.000892082	-0.0130812	0.0157335	0.00116847	0.000729579	0.0625335	-0.00786479	-0.000753848	-0.0202343	-0.00194599	0.0141809	-0.00637134	-0.0321429	-0.00402549	-0.00494855	0.00322663	-0.0093826	0.00875015	0.00912204	-0.0077437	0.0104323	0.0106854	-0.0155729	-0.0128858	-0.0319406	-0.0433435	-0.00648701	0.0143905	-0.01236	0.0105876	-0.00851414	-0.0315036	0.00658909	-0.0123435	-0.0500299	0.00199255	0.00249802	-0.00436642	-0.00719667	0.00855721	0.00545766	0.0581438	-0.0119931	-0.00243927	-0.000593263	-0.00603213	0.0670384	0.0136349	-0.0148393	0.0166207	-0.0195952	0.0176304	0.00171804	0.000913127	-0.0100577	0.00205767	-0.00491225	0.0108676	0.0103651
PP_4610	-0.0138804	0.0125818	-0.00140827	-0.0134026	0.00288138	-0.00584974	0.00953128	-0.012036	0.00494535	0.00178593	-0.00909617	-0.00883023	0.0115218	0.0128681	-0.0156021	-0.014427	-0.00141391	-0.00902906	0.00414059	-0.0012745	-0.00476153	-0.00393209	-0.0114351	-0.00070995	-0.00240702	-0.00984686	-0.0103628	0.00314076	-0.00532191	-0.00669953	0.0409624	0.00137661	-0.00123766	0.00951186	-0.00832856	0.0134073	-0.0016693	-0.00380216	-0.00882154	0.000562756	0.0246829	-0.00923511	0.00396708	-0.0161042	-0.00723103	0.0103064	0.00375165	-0.000862029	0.0079332	-0.0113752	0.00492679	-0.00204778	-0.0121727	-0.00342596	-0.00557012	0.00509559	-0.0121943	-0.00254792	-0.00714874	-0.0117983	-0.00343017	0.00379559	-0.000862122	0.00325501	-0.0184497	0.00816248	0.0124919	0.0215876	-0.00181203	0.00187849	0.00274873	0.078511	0.00394712	-0.0170345	0.0128527	-0.00014677	-0.0182652	0.00521079	-0.00222646	0.000837894	-0.00804639	-0.0128411	-0.00835073	0.00235144
PP_5699	0.00967304	-0.0221427	0.0310447	0.00233371	-0.00257718	-3.69676e-05	0.00448011	-0.00603987	-0.00148482	0.00355631	-0.00455655	-0.0284891	0.00512608	0.012584	0.0132239	-0.0193696	-0.00609419	0.00414669	0.0143964	-0.0222948	-0.0176086	0.00321918	0.00155066	-0.0410804	-0.00810124	0.00079456	-0.0248168	-0.0122458	0.00552926	-0.00160712	0.0179743	-0.0204719	-0.0165585	-7.96044e-05	-0.00902341	0.00520818	-0.00426539	0.00409682	-0.0049348	-0.0204819	0.0069818	-0.0146975	-0.0111944	-0.0232806	0.0101179	0.00739928	-0.0167694	-0.000804309	0.0300494	-0.01147	0.0095591	0.0114084	0.00328454	-0.00441972	-0.00332428	0.00478713	-0.0341473	0.00514654	-0.004658	-0.00702664	0.000764282	-0.015906	0.00666526	-0.000928736	-0.00123518	0.00314104	-0.0029156	0.0111485	-0.0173387	-0.0222611	-0.0146469	0.133575	0.0123725	-0.0065107	0.0144176	-0.00420043	0.0154024	-0.00310463	0.0154557	0.0311274	0.00469884	0.0106638	-0.0153426	0.000715053
PP_4611	-0.00377874	-0.0116006	-0.00461606	-0.0144029	0.0111362	-0.00752714	-0.00118574	-0.00535819	-0.00210558	-0.0135665	-0.00967926	0.00197276	0.00644167	-0.0108488	-0.00691494	-0.00448161	-0.0137265	-0.00756085	-0.0136053	-0.015066	-0.00838006	0.0166126	-0.0110526	-0.00678212	0.0176615	-0.00842584	-0.00260524	0.0139682	-0.0245432	0.000683857	0.023309	0.00706768	-0.0122303	0.0199487	-0.00118805	0.000201485	0.00405372	-0.00643171	0.0041871	0.0168588	-0.00730079	0.00228079	-0.00348308	-0.00502755	0.0033409	0.0118021	0.00802153	-0.00478176	0.0086886	-0.00210472	0.0113347	-0.00966237	0.0206108	-0.0041813	-0.00410265	-0.0110406	-0.00551749	-0.00166761	-0.0125155	-0.015582	0.00178602	0.0229072	0.0192905	-0.00333256	0.0119245	-0.00768218	-0.00570444	0.00246897	0.00655272	0.00874164	0.00675387	0.11543	-0.00362909	-0.00206669	-0.00278065	0.00420001	-0.00788029	0.00341668	0.0259322	-0.00180298	0.00266612	0.0203741	0.00281148	0.0233982
PP_4612	0.000264395	0.000616159	-0.00631526	-0.00861792	-0.00541557	0.00486294	-0.0135593	0.00597872	0.014486	-0.00466324	-0.00265318	-3.08183e-05	-0.00285089	0.00451648	-0.0130002	-0.00543815	-0.0294164	0.00571797	0.000409163	0.00614182	0.0125403	-0.00592936	-0.0146947	-0.00175394	0.00813201	-0.00604664	-0.0158862	-0.0147912	0.00163314	0.00364881	0.0175084	-0.00763498	0.0181855	0.00984474	0.00791325	0.00430939	-0.00568703	-0.0116854	0.00423157	0.0146585	0.0149914	-0.000177705	-0.0130745	0.0150089	-0.00730824	0.00954525	0.000708063	-0.00451192	0.00558771	0.011406	0.0104116	0.00847674	0.00671345	-0.00115449	-0.00513043	0.00254523	0.00597975	-0.00385251	-0.0125201	0.00966603	-0.000835592	0.00559279	0.0165025	0.0124949	-0.00814465	0.00367886	-0.00853008	-0.0215788	-0.00816895	-0.00280514	0.00439989	0.0392615	-0.00247108	-0.0101499	-0.00854858	0.00162699	-0.0365589	-0.0149511	-0.00425931	0.00697759	-0.0110546	0.00947778	0.00750801	0.0210184
PP_4613	-0.0129188	0.00119932	0.00780907	0.0120817	-0.000648718	0.00500728	0.014452	0.000107616	-0.00189143	0.00260581	-0.0043219	0.0135117	0.0055489	-0.0130144	-0.00731048	-0.0219879	-0.00393452	0.00517536	0.00821394	-0.00108912	-0.00512355	0.00182518	-0.00254171	0.00888093	0.00391622	-0.0103027	-0.000174888	0.00139767	-0.00591024	-0.00854165	0.0133501	-0.00759592	-0.00130212	0.00170648	0.0099687	-0.00778069	0.000859223	-0.00248558	0.0161167	-0.00889841	0.00887692	-0.00975094	0.00144754	0.00957563	-0.00300875	0.0115033	-0.0103677	0.00485083	-0.0046402	0.0168266	-0.00464943	-0.000860307	0.00380611	-0.0133862	0.00264094	0.0063845	0.00118246	-0.00105075	0.00870395	-0.00456713	-8.90148e-05	0.00100578	-0.00903041	0.000920337	-0.0054721	-0.00475935	0.00746763	0.00198945	-0.00382607	0.00193087	0.00260876	0.0210545	0.00505864	0.00245549	-0.00243583	-0.0100303	-0.0116083	-0.0099205	0.0101769	-0.00807913	-0.00779829	-0.00816336	0.0107937	0.015306
PP_5700	0.09659	0.00424108	0.00454663	0.0149122	-0.00983937	-0.00149868	-0.00533738	0.0123873	0.00325526	0.00120021	0.0233152	0.00407949	0.0766284	-0.00728733	0.00954157	-0.00215408	0.035857	0.032415	0.00352012	0.000546627	-0.0209676	0.00554055	0.00427826	-2.12121e-05	0.00672798	-0.0358298	0.00385444	-0.0303958	0.0198391	-0.00727806	0.00112131	0.0413055	-0.00108251	0.0082036	0.00231855	0.0195393	-0.0206753	-0.0229533	-0.0212625	0.00545959	-0.039225	-0.0110936	0.0147207	-0.0294727	0.0105639	0.0244728	0.00332195	-0.0177277	-0.00340421	-0.00788644	0.00365545	-0.00096191	0.0130843	0.00647152	0.00620857	0.00428385	0.0289536	0.00251948	0.0203608	-0.0014444	0.00614984	-0.00701408	-0.0117482	-0.0050321	0.0332129	-0.00167345	-0.0236611	0.0166313	0.00830006	0.00553813	-0.00959226	-0.0120563	-0.0280805	-0.00907338	0.000322636	-0.0167984	-0.0183632	-0.0215848	0.00415517	0.00851898	-0.000125748	-0.00582669	0.0402642	0.00444714
PP_4614	-0.000744368	-0.0197371	-0.00161599	-0.00633792	-0.0283538	0.00399984	0.000661954	-0.0224884	0.000606469	-0.0112018	-0.000180711	-0.000330209	0.00262256	0.016834	0.108816	0.00547589	-0.00324086	-0.0194629	0.000161268	-0.00162689	0.00495941	-0.00539638	0.0147902	0.00644015	-0.00260429	-0.00469562	0.00399995	-0.0262238	-0.00787924	-0.0178253	-0.00294501	0.0171545	0.0036555	0.00528533	0.009927	0.00830713	0.00502474	0.00302202	-0.00259675	-0.00525821	0.0119356	-0.0078359	0.00651213	0.00950256	-0.0161165	-0.00376809	-0.00494694	0.00160267	0.00598721	0.0542905	-0.00786322	0.00390259	0.00769872	0.018921	0.0130543	0.0205421	0.00127378	0.00164956	0.0116447	0.0151383	-0.00756216	-0.000321747	0.00893123	0.00207622	0.0149449	0.00268229	0.0105722	-0.00927509	0.00701908	0.0085007	0.0202014	0.0127339	-0.00291995	0.00542375	0.0116372	0.00441439	-0.00255965	0.000267417	-0.0202074	-0.00639606	-0.000367863	0.0197612	0.0218799	0.00375144
PP_4615	-0.00621928	-0.0198515	0.0203153	0.0192385	-0.00097024	0.00903756	-0.0157729	0.0112229	1.3077e-06	-0.00805512	-0.00511517	-0.019111	-0.00202982	0.0281762	0.0180994	0.017057	0.0187421	0.0261784	0.00684889	-8.26709e-05	0.00400915	-0.0274519	0.00982914	-0.0016111	0.00734913	-0.0182568	-0.00174348	0.0011573	-0.00253227	-0.00267063	0.0147349	0.0170514	-0.00141452	0.00420569	-0.0149932	-0.001395	-0.0222403	-0.00351766	0.00465702	-0.00620644	-0.0142854	-0.00525505	-0.00315309	0.00320513	-0.00226201	0.0102877	-0.016128	-0.00277901	-0.0121039	-0.001476	-0.00630299	-0.0115809	-0.0179797	0.0083971	0.00223714	0.00298306	0.0039861	-0.000836255	2.81705e-05	-0.00279457	-0.0297136	0.0226898	0.000892654	-0.0054886	0.000563719	-0.00475523	-0.0302399	-0.0172138	0.00110102	-0.0143751	0.001829	-0.015823	0.00210697	0.00731124	-0.0264437	0.0137157	-0.000555905	0.118746	-0.0439619	0.0349184	-0.014112	0.00583792	0.00162191	0.00927139
PP_5701	-0.0113733	0.0100374	-0.0132707	-0.0198954	-0.013564	-0.0171781	-0.0350983	-0.0160979	0.0147261	-0.0369611	-0.0311167	0.00359426	0.00146568	0.000284728	0.0114332	-0.00938521	0.00235856	0.0101798	-0.00687553	0.00162616	0.00620225	0.0257095	0.00487623	0.0201112	0.00414004	0.000286129	0.00103222	-0.031621	0.00161092	0.00290064	0.0108682	-0.00942542	-0.00567326	-1.61197e-05	0.00241805	0.0314017	0.00258622	0.00754838	0.0104757	0.0210183	0.00504664	0.0140146	-0.00914436	0.00462694	-0.0204644	0.000174449	0.00287386	-0.0051281	0.0296639	-0.00223933	-0.082496	-0.0161987	0.0327136	0.0297643	-0.0229076	0.011345	0.0153868	0.00264685	-0.0143425	-0.0412814	0.00114466	0.0572457	0.0220886	-0.00358066	0.0059421	0.000739565	0.0128444	-0.0444828	-0.00595395	0.00558878	0.0101836	0.000468377	-0.0118664	0.0103563	0.0353636	-0.00129093	0.00149502	-0.00754216	-0.000604753	0.0109857	0.0233198	-0.0132111	-0.000110696	-0.00425782
PP_4616	-0.00178434	-0.00680111	-0.0105183	0.00273298	-0.000816099	0.001655	-0.0055659	0.0154023	-0.00935539	-0.000571713	0.00101358	-0.0145224	-0.00598152	-0.00350386	0.00454514	0.0316129	-0.00648361	-0.00217126	0.0129017	-0.00422051	0.0256867	-0.00385639	0.003241	0.00407975	-0.012661	0.00951399	0.00508881	0.0140931	0.0115032	0.000658275	-0.00950672	-0.000595706	-0.00158796	0.0112081	0.0241753	-0.0179094	8.61136e-05	-0.00221254	-0.00482619	-0.00243536	0.0109924	-0.0109111	-0.00850164	-0.013	-0.00180648	0.013606	-0.00914308	-0.00293865	-0.00613005	-0.00613615	-0.000197894	0.00930119	-0.00917088	-0.00197247	-0.00365324	0.00515611	-0.00524558	0.00327263	0.00310138	-0.0106285	-0.00493143	0.00137604	0.021816	-0.00246006	0.00842818	0.00224786	0.00405821	0.0190057	0.00604494	0.000559667	0.0153463	0.00873239	-0.0126524	-0.0248782	-0.00327245	-0.0174599	-0.000788203	9.56479e-05	-0.00298619	-0.00859241	0.0210799	-0.0208341	-0.000745564	0.0229166
PP_4617	-0.0110198	0.00537058	0.0099225	0.0092114	-0.000761771	-0.00297993	0.00409641	0.00788512	-0.0032394	-0.0045827	-0.00150622	-0.00339838	0.00268299	-0.0187418	-0.00388527	-0.00358368	-0.000772232	-0.0139906	-0.00518646	-0.00232571	-0.000278844	0.00063009	0.0113833	-0.00334199	0.000763134	0.00277943	0.00309431	-0.011386	-0.00161554	0.000186415	0.00418724	0.041891	0.00478506	0.00460974	-0.00502275	-0.00266528	-0.0159483	0.0142258	-0.00759585	0.0104485	-0.00672574	-0.00135807	-0.0104535	-0.00364043	-0.00400005	0.0233411	0.00341124	0.00312676	-0.000241106	0.00315185	0.000700094	-0.00132048	0.0040044	0.00277708	0.00160788	-0.0036048	-0.000222249	0.000856389	-0.000197493	0.00541048	-0.00776282	0.00958699	0.00497942	-0.00402504	-0.00816705	-0.00187348	-0.0118524	-0.00193305	0.00708354	-0.00313653	-0.00946141	0.000379562	0.00407062	-0.00841245	-9.87281e-05	0.00392096	-0.00590443	0.016964	0.00709181	0.00631614	0.0129064	0.0102472	0.000637753	-0.00698401
PP_4618	-0.000821391	0.0312223	0.0313241	-0.00012539	0.000532269	-0.0212117	-0.00590311	0.00370917	0.000700782	0.0103533	0.0195522	0.00430472	-0.000597336	-0.0296607	-0.0035711	0.00252855	0.00934203	-0.0124227	-0.0105292	0.00610026	-0.0121741	0.00832413	-0.00690196	-0.00537654	0.00615566	-0.00384721	0.0114313	-0.0068287	-0.00884849	0.00517064	-0.00290473	0.0369426	-0.00655907	-0.00324346	0.0184654	-0.00966512	-0.0221978	-0.00256347	-0.0073377	0.00891744	0.000564307	-0.0138916	-0.000710319	-0.00452053	0.00143073	0.0152367	-0.0100687	0.0014448	-0.0104583	0.0101197	-0.00502832	-0.00351611	0.00865089	-0.0267767	-0.00648656	0.000314876	0.00888152	-0.00194047	0.000838403	-0.0128209	-0.0157872	-0.00520533	0.00432004	-0.000682754	-0.00521297	0.00248241	-0.0096332	-0.00469047	-0.00210672	-0.0089792	-0.0049983	0.00394611	0.00228729	0.0037771	0.00554496	0.00269606	-0.0016805	0.0157998	-0.0044316	0.00829476	-0.0101337	-0.00470326	-0.00631304	-0.00164439
PP_4619	-0.0046211	0.117153	-0.00196539	-0.0144541	-0.00670302	-0.00604039	-0.00736022	0.00837227	0.00367685	-0.00248258	0.000949628	-0.00952701	-0.00107074	0.0279322	-0.00737188	-0.0020277	0.0302273	-0.0277071	0.00937238	0.00651234	-0.00194803	0.00778497	-0.0134881	0.000558946	-0.000987653	-0.00418559	0.00195823	-0.0135888	0.0183237	-0.000787074	0.0117568	0.00729543	-0.0151648	-0.00518832	0.00430739	0.00646888	0.00148293	0.00521587	-0.0189703	-0.00701443	0.0161237	-0.00848204	-0.00412124	-0.0194707	-0.00605482	0.00480181	0.00323698	-0.00933532	-0.00319355	0.00332545	0.0271429	0.0111994	0.0063948	-0.000856509	0.00255639	-0.0111477	-0.0123771	-0.00325246	-0.0139434	-0.0049233	-0.0465089	0.00839773	-0.00418261	-0.0304815	0.0116881	-0.0116719	-0.00457054	0.0130724	0.00238572	0.00441798	0.0120003	-0.0155849	0.0136469	-0.0137093	0.0269728	-0.0121946	0.0218137	-0.0329155	0.17266	0.00276041	0.0232423	-0.0238706	0.025348	-0.00748797
PP_4620	-0.015433	0.0985823	0.0118248	-0.0123805	-0.00512616	-0.0124178	-0.00158238	-0.00421072	-0.000650883	-0.00350194	0.0173883	-0.00393759	-0.00940603	0.0118974	-0.00365686	0.00945299	0.0126349	0.000440503	0.0119393	0.00234059	0.00236004	0.0123008	-0.0148329	0.00155353	0.00123743	0.00977539	0.00582757	-0.0240109	0.0148597	-0.00729473	0.00491917	-0.0155505	-0.00627153	0.00803885	0.0103436	0.00597905	-0.000279555	0.00270511	-0.013111	0.00418864	0.0176799	-0.00771832	-0.00405592	-0.00542854	-0.00662948	-0.00272409	-0.00421088	-0.00519216	-0.00323605	0.00213583	-0.0144067	0.00138324	0.00440652	-0.013121	-0.000679426	-0.0126277	-0.00636553	8.60845e-05	-0.0170811	-0.000381749	-0.0197509	0.00195135	0.00490664	-0.0202482	0.0025485	-0.00235654	0.000429916	0.0127848	-0.00177151	0.0119801	0.0247433	-0.00444257	0.0128849	-0.00567534	0.0067224	0.00987072	0.0142187	-0.00889225	0.145749	-0.00172716	-0.00168376	-0.00870148	0.0120051	-0.00908088
PP_4621	-0.0431385	0.0545459	0.026555	0.00602922	0.0127154	-0.0105452	0.00500842	-0.00672321	-0.0192499	-0.0190055	-0.00677199	-0.00596566	-0.0216704	0.0113775	0.00260934	-0.00382438	0.0260217	0.0109212	0.00857033	-0.00693369	0.0140026	0.00147153	-0.00376125	0.0108217	0.0155722	0.00320254	0.00217783	0.00194036	0.0259862	-0.00384323	0.024369	0.00627152	-0.00556781	0.00441847	-3.37799e-05	-0.00427931	0.00522846	-0.0346645	-0.0302066	0.00203264	-0.020597	-0.0187994	-0.00344513	0.0362907	-0.0131451	-0.0165041	-0.00583833	-0.0077849	-0.0108054	-0.00852447	-0.00242171	0.0137323	-0.010138	0.00942495	-0.00465195	-0.00848909	0.0176594	0.00271897	-0.0215721	0.00157797	0.00562034	0.0105	-0.00349391	-0.00382902	-0.0187701	-0.0106543	0.00267722	0.00941985	0.0183361	0.0219684	0.0152809	-0.00573484	-0.0198733	0.00162032	0.0161698	-0.00239555	0.034428	0.00677137	0.243717	0.0107782	-0.012241	0.00793465	-0.0126337	0.0103321
PP_4622	-0.0156787	0.0019682	0.0182415	-0.00271507	-0.00768947	-0.00757179	-0.00581925	0.00167673	-0.00359238	-0.00845626	-0.00637428	-0.00961966	-0.00265025	0.0181114	0.000402153	0.00469099	-0.000860771	0.0127955	0.00738711	-0.00238139	-0.00830003	-0.00901194	0.0035464	-0.0108991	0.0126451	-0.00314661	0.000617586	-0.00386612	0.00134645	-0.0119274	-0.00285463	0.00393161	-0.00122341	0.00773764	-0.0033138	0.00947308	0.00901821	-0.00941193	0.00537018	0.0012144	-0.00388862	-0.00577688	-0.00381602	-0.00511971	0.00160452	0.0183027	-0.00484856	0.000438296	0.00738755	0.00245398	0.0238278	0.003999	-0.00763453	-0.00260277	0.00864701	-0.0137267	-0.0101791	0.00227009	0.00369525	-0.00465609	0.0110857	0.00188627	0.00209138	-0.00819314	0.00312059	-0.00790751	-0.0104374	-0.0041666	-0.0170386	-0.0125811	-0.0121425	-0.00158916	0.00701771	0.0070799	-0.00226001	-0.00761399	-0.000315101	0.000767809	0.00294425	-0.00264971	-0.0131589	-0.00636567	-0.00012829	0.00365603
PP_4623	-0.0116939	0.0105564	-0.0051591	0.00807036	0.00464024	-0.00100547	0.00748735	-0.00302371	-0.00405671	-0.00113833	-0.00161066	0.00672915	-0.00143088	0.00713575	-0.00832852	-0.000154406	0.00841566	-0.00827414	-0.00330573	-0.000425601	0.00630144	0.00230835	0.00314633	-0.00522621	-0.000634849	0.00292131	-0.00631936	0.010471	-0.00621856	0.00132162	-0.00251876	0.00286078	0.00268581	0.00211276	0.00302208	0.00105063	-0.00314	-0.0179255	-0.0108625	0.00353594	-0.0029375	0.00366369	-0.00384686	0.000274551	-0.00236514	0.0102159	-0.00233778	-0.00967387	0.00169714	-0.00209648	-0.0060974	-0.00540654	0.00105223	-0.00438097	0.0103839	-0.00839758	0.00654191	-0.00184359	0.000542604	-0.00332054	0.00247508	0.00654565	0.00248369	-0.00720334	-0.0041748	0.00199449	-0.00343342	-0.00322755	0.0079192	-0.014775	-0.00232211	0.00191786	-0.00223438	-0.00314801	-0.0114635	0.0110634	-0.0101722	-0.00159898	0.0162867	-0.00350414	0.000503244	-0.00528822	-0.00320264	-0.010929
PP_4624	0.00885883	0.00174069	-0.00741127	0.00850525	-0.0105279	0.00844544	0.0017281	0.0110637	0.00971293	0.00236798	0.00445106	0.0195343	0.00798783	-0.0363796	0.00534099	-0.0123395	0.0523955	0.000838264	0.0106146	-0.00304205	0.00769014	0.0211274	-0.0100032	-0.0180051	-0.00495123	-0.000904558	-0.0221973	-0.0103574	0.000546427	0.00286303	0.0118798	0.00254932	0.0078763	-0.0168423	-0.00443235	0.0593274	-0.0117013	0.0119929	-0.00599161	0.0197638	0.0253892	-0.00390535	0.00856594	-0.0111145	-0.00888978	-0.00812297	0.0105199	-0.011386	0.00384432	-0.0246567	-0.012244	0.0111899	0.021772	-0.00591683	0.0728841	-0.0115373	0.015573	-0.00529685	0.0127846	-0.016312	0.00621693	-0.00924511	-0.000937456	0.0097768	-0.0123919	0.00277712	-0.0217019	-0.0139251	0.00919859	-0.00234521	-0.00163527	0.00329264	0.0124425	-0.0113167	-0.0628173	0.00303055	-0.0223495	0.0258174	0.00967234	0.00436703	-0.0153083	-0.00383345	0.0128918	-0.0137332
PP_4625	-0.00309935	-0.00914698	0.00962297	0.067945	0.00718541	0.0119441	0.00726872	0.0197225	0.0233367	0.00398436	-0.00472783	0.0192897	0.00454837	-0.0283347	-0.0340614	-0.00720864	0.00303173	0.000360606	-0.0214	0.019823	-0.00373418	0.0404984	0.0141727	0.0393573	-0.0195035	-0.0106354	-0.0177123	0.0184031	0.0059828	0.0136777	-0.0178153	-0.00546006	0.0407336	-0.00554118	0.017104	0.00768085	-0.00867531	0.0109327	-0.0201921	0.0125169	0.00431947	-0.000493091	0.00918483	-0.00355566	-0.00135243	0.00330978	0.0181122	-0.0214894	-0.00307683	0.033442	-0.00700079	0.0107413	0.0121135	-0.00911176	-0.00814261	0.0072435	-0.00744343	-0.00971855	0.0392786	-0.0142802	0.0166303	-0.0058324	-0.0129758	-0.0022502	0.0260905	-0.0195125	-0.0358182	-0.00353011	0.024321	-0.0194772	-0.0133134	0.0451865	0.00474537	-0.0120033	0.0145136	0.0120869	-0.0291461	0.0137504	-0.00505176	-0.00589629	-0.0514783	0.00422352	-0.0191942	-0.061075
PP_4626	0.00694142	-0.00692441	0.0136071	0.0535415	-0.00755343	-0.0139893	-0.0231735	0.0213746	0.0108946	0.0112869	-0.0196612	0.00213628	0.0079508	-0.0174128	-0.017915	0.0112632	0.00493496	0.0160909	-0.0130893	0.016469	-0.00436066	0.0384808	0.0469305	0.00744455	-0.00490377	0.00200809	0.00433744	0.0215122	0.0161563	0.00561301	0.00490541	-0.00600792	0.0301122	0.000680134	-0.00273377	0.0114967	0.00365562	0.0114052	-0.0103072	0.00159112	0.00289649	0.00410782	0.00306434	-0.00545471	0.00604145	-0.0054639	0.00262902	-0.00703453	0.00214647	0.0211878	-0.00557646	-0.00230814	0.0126131	-0.0431717	-0.00273152	0.0027457	0.00941131	-0.000372061	0.0445193	-0.0297829	-0.00247238	-0.00851696	-0.00761604	-0.00968531	-0.0172895	-0.0354588	-0.0632258	-0.00162842	0.0232761	-0.0044959	-0.022165	0.0359979	-0.00764937	-0.0262312	0.0261311	0.0242841	-0.025814	0.000641917	-0.0168444	0.0019819	-0.0724324	0.00997274	-0.0375683	-0.0841994
PP_4627	-0.0020074	0.00800675	0.00569265	0.00472567	-0.0152931	-0.00379871	0.0277553	-0.0177108	0.00240501	-0.000321857	0.000262811	-0.0103529	-0.00969407	-0.0195132	0.0110889	-0.000240848	0.00978271	0.0176365	0.01047	-0.00368577	0.00509717	0.00666386	0.0182575	0.000615013	-0.00110269	-0.00816353	-0.0151784	-0.000586092	0.00622544	0.00740163	0.00612959	-0.0187846	-0.00251743	0.000916309	-0.0167964	-0.00506257	-0.00996269	0.007346	-0.0150231	0.00517479	-0.00472381	-0.00374296	-0.00272874	0.00759943	0.00922518	0.00442584	-0.00982788	-0.00257977	0.0135857	-0.0169526	-0.000991022	-0.010181	-0.00812619	-0.00488966	0.0300701	-0.00183328	-0.000761336	-0.00102657	0.00358016	-0.0177089	0.000568746	-0.000659806	0.017253	0.0106296	-0.00738696	-0.00856897	-0.018162	-0.0112708	0.00271955	0.000258624	0.00152103	-0.00322649	0.00870014	0.0140569	0.00163333	0.00731757	-0.0026744	0.00697826	-0.0252018	-0.00632373	0.00835017	-0.0156225	-0.00261965	0.00179843
PP_4628	-0.0220102	-0.00337093	0.00381056	-0.0117267	-0.00923543	-0.0184036	-0.000188665	0.0111198	-0.00127914	-0.0095995	0.00086804	-0.00195587	-0.0136826	-0.0201729	0.00772863	-0.0110997	-0.00161845	-0.00812033	-0.00316016	0.00123376	0.0082987	0.00364723	-0.0197918	0.00518595	-0.000678691	0.0146512	-0.00223331	-0.00379254	-0.0075859	0.0172603	-0.0038991	-0.00183336	0.00171386	0.00432542	-0.0154768	-0.00634106	0.0383158	0.00058942	-0.0104624	-0.00195198	-0.00423899	-0.00774574	-0.00147329	-0.00614374	0.00434103	0.00470299	-0.00932062	-0.00901105	0.00626949	-0.0138051	-0.00598648	-0.00164679	-0.0125537	0.0096801	-0.00795393	-0.00894121	0.00418398	-0.000655904	-0.00623547	-0.0192108	0.00189412	-0.0097696	0.0165877	0.00887379	-0.000706926	0.00227611	-0.00052573	0.00810022	0.00465301	0.00377218	-0.00564759	-0.00658136	0.00413763	0.000902066	0.00973605	0.00327904	-0.005463	0.0114721	0.00142431	-0.0072289	0.00138637	-0.00768482	-0.00424129	0.00315948
PP_4629	-0.0122487	-0.00105327	-0.0137759	0.0143227	0.000417535	-0.00274474	-0.0120353	0.00513729	0.00863238	-0.00549815	-0.000654493	0.00784022	0.00415366	-0.0369992	-0.00188401	-0.000199332	0.0191541	-0.0134653	0.00888176	0.00186566	-0.00686183	0.0101634	0.00580682	0.00251256	0.00108748	0.00763446	-0.00507961	0.00307508	-0.00431377	-0.00475103	-0.000688188	-0.00156664	0.00377709	0.00727486	0.0161515	-0.000124184	0.0192322	-0.0069365	0.0109542	-0.0003435	-0.0186391	-0.00556434	0.0169032	-0.00474336	-0.0146432	0.0038531	0.00359646	-0.0124515	0.00276234	-0.00176292	-0.0111858	-0.0042778	0.00927737	0.00245806	0.00125871	6.19211e-05	0.0126784	-0.00278937	0.00616375	0.00712203	-0.00459661	-0.00106359	0.0151333	0.00990708	0.00137752	-0.00882662	0.00468363	-0.00127738	0.0163423	-0.0222676	0.000380534	0.00835433	0.00625632	-0.00839065	-0.00304697	0.00239002	0.00585776	-0.00490358	0.0126887	0.0132263	-0.00466695	-0.0105176	0.0168506	0.00219257
PP_5702	-0.0325502	0.0074929	0.00153445	-0.00433084	0.0141533	0.0105868	0.00256695	0.000340965	0.0115696	-0.00122346	-0.00465026	0.0104701	-0.0052811	0.00142547	0.122871	-0.00839659	0.00230329	-0.0140297	-0.000365185	0.00177012	0.00892024	0.0164706	0.0151045	-0.00437443	-0.0110886	-0.00471684	-0.00464179	0.0013289	-0.00826422	0.0197419	-0.00462544	-0.00865169	-0.0054005	-0.00171937	0.00937222	0.0139167	0.00628777	0.0104321	-0.00343019	0.00498979	0.0156291	-0.0189815	0.00520918	0.0022327	-0.00279104	0.0126916	0.00694638	-0.00300616	0.00588427	0.00744354	-0.011647	-0.00026662	-0.000360076	0.00655255	0.00615392	0.00586235	-0.0140275	0.000735961	0.000506303	0.0118352	0.00130817	0.00657389	0.0119018	-0.000995679	-0.0122218	-0.0117241	-0.000150114	-0.00388774	0.0210856	-0.00453564	-0.00870299	0.00525154	0.00847276	0.0251309	0.0042905	-0.00861086	-0.000412275	0.00417652	0.0118393	0.00136859	5.37237e-06	-0.018127	0.0116811	-9.51824e-05
PP_4630	-0.00372527	-0.000315573	0.00144412	0.00249758	0.000159403	-0.00197989	0.00498598	-0.00584653	0.0086017	-0.00301194	-0.000798374	-0.000500177	-0.00639839	-0.00375361	-0.00244599	-0.00106977	0.00803607	0.00282699	0.00764125	-0.00320997	-0.00782694	0.00497522	0.00771319	-0.0044417	-0.00409775	-0.00277174	-0.000379014	0.0019539	0.00243386	-0.00280068	0.00199288	-0.00259704	0.000572075	-0.00737575	0.00862414	0.00569534	-0.00638964	-0.0109177	-0.00216207	-0.00322085	-0.00559887	0.0113225	-0.00782716	-0.00237677	0.00131875	0.000565667	-0.00111113	-0.00258944	0.00549756	-0.00386036	-0.00206536	-0.00504646	0.00105887	-9.74039e-06	-0.00412477	0.00330005	0.0103949	0.000581153	-0.00401936	-0.000533167	0.00411443	0.00703048	0.00285943	-0.00467568	-0.00444401	-0.0123665	-0.0117998	-0.0113957	0.00485431	-0.000684043	0.000765719	0.00387051	0.00044525	0.0048908	0.00204355	-0.0037937	-6.36965e-06	-0.00354602	-0.0049816	0.0132173	7.18158e-05	-0.000328132	0.000693979	0.00188279
PP_4631	-0.00688848	0.00846079	0.023624	0.000341121	0.0105445	-0.00834919	-0.0718044	0.0151968	0.00050207	0.00295499	-0.0038152	-0.00296655	0.0165949	0.00706499	0.00216092	0.00262374	0.0189438	-0.00979716	-0.0135428	-0.00388238	3.04554e-05	-0.00253036	0.00578093	0.0045316	-0.00189764	-0.0191547	-0.000471393	0.0156338	-0.00267332	0.0150488	0.000328598	0.0167096	-0.0143009	0.000265549	0.00115575	-0.00148195	-0.00567515	-0.00823192	0.00109824	0.0282406	-0.00226847	-0.0211985	-0.00182552	0.0123118	-0.000162435	-0.00191425	-0.00860141	0.00928729	-0.0114259	-0.00372415	-0.00973497	0.00368259	-0.0039646	-0.00879555	-0.00147868	0.0165101	0.00809018	0.00291993	-0.00218612	0.0203395	-0.0188105	-0.00119384	0.00492171	-0.0304717	-0.00147229	-0.013162	0.017441	0.0228981	-0.00887912	-0.0319826	0.0299092	-0.00349277	0.0221352	-0.00580647	0.00309169	-0.0231223	-0.000402004	0.0317924	0.00725858	-0.0117519	-0.00106791	-0.000808091	-0.0162721	-0.00339444
PP_4632	-0.0108897	0.00718764	-0.00785141	-0.00266831	-0.00516769	-0.0120692	-0.0017683	0.00693315	0.00303243	-0.00497005	-0.00491755	-0.00273589	0.00579125	0.00873394	-0.0115516	-0.00246936	0.00229986	-0.00226744	-0.00583819	-0.00213359	0.00063049	-0.00256189	-0.00642251	0.00576994	0.0063433	0.000380834	0.00149787	-0.00178954	0.00260761	0.00107942	-0.00160895	-0.00679969	0.00654125	-0.000222621	0.0154422	0.000562581	0.0010987	-0.00588873	-0.0074277	-0.00489289	-0.000661373	-0.0099199	-0.0030778	0.00289614	-0.00320028	0.00256862	-0.00501993	-0.00320652	0.00787856	-0.00215031	0.00207039	-0.00527495	-0.00911874	0.0101268	-0.00392798	0.00125409	0.000267266	-0.00353939	-0.00603149	-0.00458632	0.00788197	0.000307508	0.00910867	0.000637191	0.00371231	-0.000136567	0.00468313	0.0113354	0.00347362	0.00246192	-0.0176908	-0.00185479	-0.00294746	-0.0046729	-0.0077621	0.00215623	-0.00542648	-0.00335547	0.00363365	-0.00223513	0.00754109	-0.00616968	0.0178891	0.0144259
PP_4633	0.0199775	0.00381195	-0.0135781	-0.0106523	0.00486568	-0.000979701	0.00130733	0.0175579	0.00281676	0.000254188	-0.00278262	0.00396855	-0.00419397	-0.00433277	-0.00968953	0.005899	0.00888062	-0.00949033	-0.00988268	-0.000207569	0.0112375	0.0070537	-0.007799	0.00312655	-0.00608051	-0.00835172	0.00738163	0.00548531	0.00200146	0.0102378	0.00455428	-0.00218159	0.00666012	0.0121679	0.00398523	-0.000525799	0.0151309	-0.00526848	-0.008263	0.000307864	0.000833239	0.00712392	-0.00490758	0.00336352	-0.00967096	0.0105603	0.0043815	0.00281943	0.00568293	-0.00918294	0.00254895	0.0008866	-0.00200774	0.0127023	0.00259442	-0.00182903	0.00448565	-0.00587999	-0.00169969	0.00661593	0.0033555	-0.0013438	-0.00560488	-0.00305205	0.00488853	-0.00692357	0.00402283	0.00570539	0.00168286	0.00603847	-0.0261456	-0.0111645	0.00083765	0.00893856	-0.0217556	-0.00853691	-0.00708467	-0.00627562	-0.000947123	-0.00221729	0.0214721	-0.00298787	0.00704627	0.00950456
PP_5703	0.00288993	-0.00695302	-0.0196757	-0.018673	0.00476955	-0.0015311	-0.0273957	0.0150706	-0.00769019	-0.00517689	0.0211606	-0.00420659	-0.00570294	-0.00655915	-0.00211698	0.00327233	-0.00238587	0.00103464	-0.0219454	0.00495754	0.00814559	-0.000931768	-0.00987171	-0.00555427	0.00281966	-0.00486186	0.00653786	-0.000556144	0.0045374	0.00182435	0.000482034	-0.00832774	-0.00137454	0.00265438	-0.00458123	-0.0103799	0.0193392	-0.00156648	-0.00816889	0.00726508	0.000635885	-0.0134768	-0.0069444	0.010499	0.00165975	0.00591887	0.00498209	-9.10324e-05	-0.00325945	-0.0094688	-0.00223965	0.00200542	0.00553263	0.00436823	0.00292886	-0.00571304	0.00235767	-0.00624143	-0.00693564	0.0139797	0.00362735	0.0001411	-0.00471765	-0.0134281	-0.00331324	-0.00145791	-0.000404933	0.0053268	0.00321206	0.0147783	0.00589399	-0.0202323	-0.0132734	-0.0010209	-0.0142651	-0.00225697	-0.00413671	-0.00382971	-0.0119211	-0.00920134	0.00122315	0.00715967	0.00846782	0.00507005
PP_4634	0.0071419	0.00416929	0.0112942	0.00509527	-0.00531611	-0.00356729	0.0173292	-0.00773013	-0.00419717	-0.0111603	0.012441	0.000647568	-0.00100051	-0.00125957	-0.00942384	-0.0133373	-0.000637082	0.0063262	-0.00972435	0.00104464	-0.00624912	-0.00984596	-0.00562386	-0.0103456	-0.00793952	0.00417145	-0.00676628	0.00600055	-0.00222738	-0.00606253	-0.00169802	0.00311287	0.00181319	-0.0129421	-0.0037313	0.00597674	-0.00776194	-0.0143958	0.00529562	-0.0103882	-0.00526341	0.0029238	-0.00720121	0.0102408	-0.0071615	-0.00300906	0.00349216	0.00106632	-0.00349105	0.00682902	0.00340059	0.00776544	0.00386995	0.00269514	0.00333	-0.00782776	0.00378833	-0.00181591	-0.00288597	-0.0115875	0.01199	-0.00578934	-0.000948705	-0.00527979	-0.0036076	-0.0048149	-0.00240721	-0.0108083	-0.0117321	0.000169271	-0.001871	-0.00171947	0.0277768	-0.0131868	-0.0128823	0.000875905	0.0201423	0.0068003	0.00817408	0.00171173	0.00132939	-0.0143068	-0.00782494	-0.0125251
PP_4635	-0.00734191	0.0074641	0.00360905	0.00447633	-0.00892389	0.00155036	0.00620431	-0.00269135	-0.0144501	-0.00122782	0.00526016	-0.00337632	0.00119747	0.00604444	0.00638337	0.00167436	-0.00586576	0.00432109	-0.00483518	0.00415658	0.00790732	-0.00774157	0.00268696	0.00175101	-0.0086285	-0.00612208	-0.00144917	0.0108261	0.00553469	0.00223192	-0.00955867	-0.00270063	-0.00183324	-0.00194655	-0.0164641	-0.00476126	-0.0045169	-0.00193376	-0.0102336	-0.00483122	0.00518326	-0.00127442	0.00730328	0.00606329	-0.00496325	-0.00654028	-0.00124609	-0.00444892	0.0010271	0.00102954	-0.00555319	-0.000873632	-0.00445081	0.00503964	-0.0101751	0.015981	0.0106346	-0.00341912	-0.00608309	-0.00796065	-0.00415755	0.00242077	-0.00948775	0.00138249	0.00329326	-0.00120324	-0.00115765	0.00666175	0.0030658	-0.00387178	-0.0047874	0.0110374	0.0166993	-0.00155162	-0.00475656	0.00138286	-0.0103675	-0.00590741	0.00257973	-0.00799875	-0.00107478	-0.00840883	0.00470352	0.00199541
PP_4636	-0.006147	0.0257988	-0.00961961	-0.0274468	-0.00381477	0.0153678	-0.00763056	-0.0452168	0.00367861	-0.0167665	0.00621164	0.00183173	-0.00184627	0.0132606	-0.0151972	0.00143902	0.0129293	0.0101134	0.000833727	0.00657989	0.00136198	-0.0230125	-0.0388379	0.0143856	0.0355563	-0.00443715	-0.00874073	-0.0165607	-0.00719978	-0.000595754	0.00966667	0.00085577	0.00723248	-0.00155555	-0.00983802	0.0109915	-0.00525182	-0.00314429	0.00782225	0.00204228	-0.00657275	-0.00359274	-0.00511268	0.0313278	-0.0026147	-0.0165869	0.0144281	0.00122862	0.0167586	-0.0126357	-0.00572529	-0.0087184	-0.0042578	0.0343369	0.0026789	-0.0119364	-0.00655965	-0.00229379	-0.00712496	2.763e-05	-0.0167978	0.00623532	-0.0138393	-0.00657744	0.0316211	-0.00749107	0.00392576	0.00731322	-0.00854421	0.00130363	-0.0293122	-0.0196159	-0.00309306	-0.0108068	-0.00354554	-0.0257491	0.0409013	-0.0124941	0.0195024	0.0020657	-0.0190703	0.010617	-0.00564588	0.022205
PP_4637	0.0159265	-0.0077602	-0.0176076	-0.0332384	9.84706e-06	-0.0379226	0.00312482	0.00270344	0.0258955	0.0207492	0.0432675	0.0409179	0.00522705	-0.0301055	0.00743426	-0.00281755	-0.0285493	0.0274536	0.00479085	-0.00987944	0.00704466	0.00717799	0.0396449	-0.0110207	-0.049135	0.000480977	-0.00745362	0.000674719	-0.0442071	0.00444359	0.0104508	0.0587187	0.0163815	0.00454879	-0.0156758	-0.0362915	-0.0554207	-0.0225646	0.0239648	-0.00573332	-0.0215345	0.00870913	-0.0033528	-0.00171254	0.0296428	0.0015446	0.0161967	-0.0145124	0.27101	0.0157529	-0.014706	-0.00510197	0.0202941	0.00900867	-0.00783387	-0.0274977	0.0409375	0.00113256	-0.0137942	-0.0087602	-0.0410279	-0.0273296	-0.0103651	0.0146652	0.00650107	-0.00173053	0.00259773	0.0128646	-0.0419964	0.0281225	0.00881986	-0.0111	-0.0548634	0.0125332	0.0163405	0.00735348	0.0138116	-0.00719753	-0.0300528	0.00605123	-0.00767695	-0.0518122	0.00360546	-0.00068473
PP_4638	0.00247333	0.00790838	0.00450439	-0.00441275	-0.00997006	0.00929252	0.00297185	0.00730159	-0.00317415	-0.00101279	-0.00239857	0.00145892	0.00210317	-0.00349593	-0.00482117	-0.0152362	0.00210351	-0.0043567	0.00173735	0.00129887	-0.00773695	0.00833272	-0.00617597	-0.00859303	-0.00395361	-0.00590258	-0.00524337	-0.000729266	7.93353e-05	0.00435383	0.000701201	0.00182508	0.00133035	0.00108516	0.00323071	-0.000812133	-0.00695225	-0.00647221	0.000623748	-0.00177934	0.00458389	-0.00527561	-0.000429517	0.00758268	-0.00293622	0.0059276	-0.00496894	-0.00132416	0.00052786	0.00564719	0.00313975	0.000643605	-0.00426158	-0.00991594	0.00386216	-0.00201637	-0.00125652	0.000389228	-0.00362509	-4.11167e-05	-0.00747903	-0.00454501	-0.00996555	-0.00448561	-0.0035428	-0.00508193	0.0135735	-0.00440555	-0.000828433	0.000404221	0.00770077	-0.00609183	0.000773944	-0.00699262	0.0035815	-0.00041804	1.45601e-05	-0.0112125	-0.00458475	0.00115245	-0.00530271	-0.00566387	-0.0157173	-0.000363843
PP_4639	0.0040097	0.00457822	0.0147382	-0.00452484	-0.00262814	-0.00281382	0.0024813	0.000799953	0.00631838	0.000603055	-0.00164237	-0.000859331	-0.0109807	-0.00595937	0.00655636	-0.0132237	-0.00417532	-0.0043831	0.002544	0.00163997	-0.00169208	0.00290658	0.010237	-0.00311163	-0.0127257	0.00912648	0.00339268	0.0023575	0.00645791	0.000759037	0.00840566	0.00554	0.00571472	0.00409344	-0.0170664	-0.00608839	-0.00267522	0.00598635	-0.0101543	0.00697197	0.00101047	0.00197618	-5.39887e-06	-0.00753135	-0.00629801	0.0078806	0.000196116	1.48868e-05	-0.00534878	-0.00357754	-0.00762333	0.0023843	-0.00157345	-0.00906759	0.00848711	0.00231654	-0.00121729	6.67377e-05	-0.00820037	0.0111977	-0.00411676	0.00428439	0.00341367	0.010323	-0.00542997	-0.00461869	-0.00829713	-0.000108146	0.00127752	-0.00410758	0.000941743	-0.00499686	-0.0135917	0.0240241	-0.00733174	-0.0161868	0.0106936	-0.0154656	-0.00693187	0.00184101	0.00602653	0.00196067	0.00017426	0.00649216
PP_4640	0.0113518	0.00690862	0.00117413	-0.0117753	0.00883799	-0.00302692	-0.00872773	-0.00474774	-0.00640661	0.00348532	0.00538156	-0.0111805	-0.0129218	0.00136491	0.0137412	-0.00123944	0.0125641	0.00546052	-0.0096336	0.00104759	0.0264314	-0.0157356	0.00240659	-0.00460827	-0.0185723	0.000839911	0.00457587	0.00750394	0.0220268	-0.00445062	0.00947893	0.0192381	0.0104727	-0.00624959	-0.00270139	-0.0116163	-0.00593746	0.00747076	-0.00450922	0.00659541	0.00699742	-0.0155551	-0.00878208	-0.00123897	-0.012802	-0.00662605	-0.00466214	0.0109852	0.00606597	-0.00150578	0.0149949	-0.0038319	-1.39582e-05	-0.00229529	0.00451671	0.00134885	0.0040625	-0.00420879	-0.00335196	-0.00405165	-0.00667798	-0.00951526	0.00218496	0.0088144	-0.00259722	0.00660399	-0.00106538	-0.00880525	-0.0051749	-0.00392274	0.0145965	-0.00339013	-0.0158441	0.0217279	0.00518399	0.0149349	0.0133056	0.00089856	0.0079864	-0.0107331	0.00945976	-0.00186505	0.00768626	0.0232263
PP_4641	0.0110821	-0.00497601	0.00162365	0.000327841	0.0106897	-0.0116816	0.00267042	-0.000113618	-0.0125153	0.00163921	-0.00442906	-0.00820175	-0.0101296	0.00428015	-0.00234479	-0.000728869	-0.0110258	-0.00901601	-0.00282296	-0.000831096	0.00531063	-0.00590544	0.00106729	-0.00565758	-0.00698825	0.000610914	-0.00135549	0.00304372	0.0174222	0.00864892	0.00124055	0.0122756	0.0129508	0.00478766	-0.0121888	-0.00483402	-0.0098033	0.009734	-0.00837751	0.00196494	0.0190628	-0.0131957	-0.00182678	0.00372757	-0.00231514	-0.00496572	-0.00326576	0.00129854	-0.0103586	0.00256082	-0.00829862	-0.00237082	-0.00753808	-0.000935021	0.0150372	0.00129484	0.00652405	-0.00317235	0.000906287	-0.000860202	-0.0035584	-0.00367493	0.00308611	0.00398095	-0.00439629	0.0093518	-0.0021026	0.00071381	0.00260084	-0.00601599	0.0090464	0.000503539	-0.0187105	0.0164561	-0.000602348	0.00146149	0.0236382	-0.00148144	0.00991895	-0.00786967	0.00250739	-0.00201737	0.00206358	0.0110183
PP_4642	0.0164955	-0.00904158	0.0228695	0.0352762	-0.0046406	0.00359821	0.00146491	0.00733425	-0.00325469	-0.00913549	-0.000361278	-0.00728695	-0.000907827	0.0158301	0.00181085	-0.006054	-0.0124826	-0.022364	-0.00407511	-0.00313632	-0.0160637	-0.00187587	0.0115402	-0.00774037	0.0021076	-0.00987968	-0.00304393	-0.0126586	0.00683071	0.00687307	0.00237015	0.0153283	0.00082183	0.000757605	0.0617615	0.0075663	-0.0322159	0.00351421	-0.0037297	0.0041969	-0.00428619	-0.00434102	-0.000978521	0.00322024	0.00329986	0.0205562	-0.00630029	-0.00559226	-0.00623813	-0.000406321	-0.00689093	7.5798e-05	0.00750099	-0.0109845	-0.00303976	0.00911815	0.00998437	0.00285817	-0.000344716	-0.0170493	0.0201951	-0.00620063	0.0167579	0.00515037	0.00736961	-0.00328513	-0.00109463	-0.00342	0.00291499	0.00228256	0.0121923	-0.00591426	-0.00307444	0.0228335	-0.0167254	0.00476465	-0.0161736	0.00322516	0.0100953	0.0016056	0.0204311	0.00219336	0.00617769	-0.00902765
PP_4643	-0.00976917	0.00705647	-0.0197897	0.0176235	-0.00134922	-0.0108743	-0.00920475	0.0171307	-0.00209328	0.00355695	-0.00884787	0.0181606	0.107047	-0.00309371	-0.00755206	-0.0065209	-0.0204513	0.00430619	-0.0153105	0.0035419	0.00508585	0.0074499	-0.0030512	-0.00486626	-0.00290104	-0.00677423	-0.00113353	-0.0140264	-0.00231403	0.00232751	-0.0121838	0.0267202	-0.0102997	-0.00341743	-0.0138289	-0.0235669	-0.01058	0.000934172	-0.00190725	0.00628266	0.0025327	-0.00678484	-0.00110594	-0.00183964	-0.00219944	-0.00194535	0.0233328	0.0103031	-0.00465929	0.00706362	0.00234625	-0.00697849	-0.00705436	0.00218875	0.00289146	-0.00497623	0.00177037	-0.00547275	0.00336537	0.00795506	0.0301427	0.0223691	0.00234954	-0.00952206	-0.0081546	-0.00680833	0.0174399	-0.0179009	0.00699433	-0.00342005	0.0121414	-0.0103015	0.0119982	0.003606	-0.0027401	0.00246567	-0.0014363	-0.010376	0.00809057	-0.00332139	-0.000263489	-0.00426367	-0.00214937	-0.0119824
PP_4644	-0.000306216	0.00896608	0.000828091	-0.00116265	-0.00417065	0.000955701	-0.00179683	0.00460014	-0.00200277	0.000794187	0.00273117	0.000671348	-0.000458651	-0.00360019	-0.00683072	-0.00161771	0.00410367	-0.00646212	-0.00551694	0.00153338	0.00434718	-0.00532258	0.00328476	0.00533132	-0.00734245	0.00110624	-0.00694843	-0.00125207	-0.000893341	0.00580783	-0.00432159	-0.00615076	-0.000174281	0.00261065	-0.00371712	-0.00187362	-0.00460686	-0.0024764	-0.00611492	-0.00923677	0.00678984	-0.00562733	-0.00516758	0.0044998	-0.0028684	-0.00297601	0.0105009	-0.00803339	-0.00521855	-0.000328675	-0.00135431	0.00148682	0.00383678	0.00319357	-0.000386446	-0.003472	0.00473136	-0.000285647	-6.27459e-05	-0.0114311	0.00454202	-0.0142273	-0.00769582	-0.00572261	0.00102503	-0.00239409	0.00665947	-0.00499514	0.000295943	0.000492802	0.00362575	0.0010797	-0.00432016	-0.00680824	0.00480148	-0.00704324	-0.00502586	-0.00750004	-0.0153329	-0.000333581	-0.00313727	-0.00332614	-0.00269387	0.00821927
PP_4645	0.0351696	-0.0133009	0.00211767	-0.00413522	0.00347255	-0.000448106	-0.00334788	0.0129847	-0.0023105	-0.00689757	0.00696194	-0.000834936	-0.00130799	-0.00564199	0.00355167	-0.00711918	-0.0113672	-0.00699152	-0.0107329	0.0003971	0.0420858	-0.00136162	0.0129334	0.00969084	-0.00156032	-0.00612903	0.00174339	0.00597323	0.0132325	-0.00159989	-0.00831382	-1.68696e-05	-0.00640342	-0.00372533	0.00363791	-0.0230197	-0.014707	0.0270571	0.0088047	0.00558567	0.00567181	-0.00362306	-0.0164513	0.0104482	0.0042057	0.00568343	0.0147953	-0.00461064	-0.00375564	-0.00344116	-0.010326	0.0104428	0.00174676	0.000824806	0.00461412	0.00391491	-0.00298316	-0.000738984	-0.00222613	-0.00414755	-0.00835324	0.000944963	-0.0125171	0.00240271	0.000900355	0.00162742	-0.00571581	0.00326376	-0.0126821	0.00547136	0.00374344	0.00460544	-0.00456888	0.00845918	-0.00957828	-0.00591188	0.00135984	0.00835499	0.000801814	0.00774532	-0.00360849	-0.00293418	0.00358926	-0.00957759
PP_4646	-0.0149034	0.00749986	-0.0117181	-0.00579379	0.0111787	-0.00758883	-0.00949299	0.00928223	0.00852715	0.00377228	-0.00390706	0.00107204	-0.00268985	-0.00798389	-0.00503431	-0.0004271	-0.00509533	-0.0015596	-0.00163073	-0.00224637	-0.000550972	-0.000584266	-0.0204053	-0.00483849	-0.0023747	-0.00551038	-0.0114404	-0.000981981	-0.00076302	-0.00761294	-0.00158308	0.00763162	0.00377179	0.00337559	0.0247603	0.00449637	-0.0163286	-0.00786249	-0.0117868	0.000722369	-0.00115746	0.00447506	-0.00220937	0.00438455	-0.00227952	0.0039057	-0.0108531	-0.00439158	-0.00191108	-0.00649334	-0.00918108	-0.000769114	-0.00269353	0.0105426	-0.0117612	0.0158767	0.00643473	-0.00169873	-0.00592358	-0.00853446	0.00257593	-0.00491076	0.00915484	-0.0102778	-0.00623573	-0.00307911	0.00242515	-0.0033064	0.00311783	-0.00177017	-0.000232991	-0.00544649	-0.00163112	-0.000492436	-0.0134807	-0.00885718	0.00602096	0.00542159	-0.018553	0.0106073	-0.00834893	-0.00883888	0.00297023	0.0116049
PP_4647	-0.00606536	-0.00744699	0.00418947	-0.00510239	0.00303363	-0.0125424	-0.00881525	0.00156057	-0.00346127	-0.0164192	-0.00689648	0.00375927	-0.00384474	0.00280044	0.0018297	-0.0129316	-0.00536686	0.00190168	-0.00719065	-0.00421483	0.00791109	-0.00446215	-0.0160616	0.00146864	0.0113355	-0.00188556	0.00867661	0.000121368	0.0047186	-0.000840185	-0.00548517	0.0057579	0.000728104	-0.010247	0.0419436	0.0244807	-0.000299443	0.0130792	0.00485169	-0.00175196	-0.00381297	-0.0113714	-0.00102585	0.00169164	-0.00895706	0.00960689	0.00267209	-0.00740961	-0.00124498	0.00491999	0.00773509	0.00309863	-0.0081667	0.0203479	-0.00154805	-0.00217171	0.00996451	-0.000444301	0.0001147	-0.00765165	0.00261911	-0.001023	0.0120557	0.00294899	0.00833421	-0.0116563	-0.00633454	0.00428499	0.00131849	-0.0220863	0.00264661	0.00419398	0.00306948	-0.0130512	-0.00425805	-0.00707469	-0.00180594	0.014691	0.0117817	0.00933752	-0.00256699	-0.00866915	0.0113331	0.0155615
PP_4648	-0.0102289	-0.00217592	-9.18406e-05	0.00309628	-0.00234932	-0.00276181	0.00976326	0.00822601	0.01457	-0.00904117	-0.0054736	0.00540823	-0.01406	0.0015761	-0.00640746	0.00126946	-0.0147696	0.015691	-0.00288901	-0.00152678	-9.84526e-05	0.00786959	-0.00122462	-0.00394384	-0.00806593	0.000576474	0.00529265	0.00310451	-0.0034464	0.0229474	-0.00295955	-0.0018341	0.00524062	-0.00251265	-0.00663001	0.00734258	-0.00900412	-0.00925427	0.00111368	-0.0084468	-0.000229181	0.00213037	-0.00358976	-0.00294064	-0.0128109	-0.0126477	0.00375292	0.00266661	0.00248508	-0.00337904	0.0141289	0.00210522	-0.00206634	0.00603622	0.005028	-0.0104579	0.00567285	0.00150271	-0.00501441	0.00142611	0.004023	-0.00021982	-0.00998142	0.0115165	0.00697841	-0.00438093	0.00348009	0.00123209	0.00209765	-0.00591586	-0.000193663	0.000368657	-0.00864408	0.00226312	-0.0039715	0.00399224	-0.00741125	0.00539475	0.00256455	0.00187219	-0.00220322	-0.00360524	0.00449195	-0.00747886
PP_4649	0.00468602	-0.00976115	0.00842507	-0.0185129	-0.0313337	0.0203494	0.0210961	0.0142938	0.0359743	-0.00911474	-0.0182685	0.00330834	-0.050174	-0.000455276	-0.0159761	-0.0127804	0.00975737	0.0511334	-0.0205717	0.00286033	-0.00871129	-0.0192641	-0.0288596	-0.00729165	-0.0242866	0.00646675	0.0119079	0.00976736	-0.0098936	-0.00614212	-0.00856705	0.045875	0.00330757	0.00876627	-0.00629041	-0.0138556	-0.0100861	0.015285	0.0026269	-0.0136835	-0.0139593	0.0114163	-0.0121187	-0.00270302	-0.00569288	-0.00325227	-0.00114226	0.00388951	-0.00908454	-0.00654919	-0.0119295	0.00471198	-0.00412368	0.00800733	0.000402723	-0.0101417	0.0149618	0.00185177	-0.00762398	0.0124431	-0.020236	0.0159727	-0.0113388	0.0163294	0.00827918	-0.0154681	-0.0196707	0.00106017	0.000860104	-0.00761044	-0.0132343	0.00514494	-0.0210424	0.0118544	-0.00281549	-0.00831547	-0.0425061	0.0723819	0.004008	0.0117665	-0.0114806	0.00194503	0.0163754	-0.0162002
PP_4650	0.00568093	-0.00906703	0.000439294	-0.025344	-0.0211155	0.0336298	0.00986196	0.0226482	0.01898	-0.00398289	-0.0167506	0.00944472	-0.0359128	-0.0205029	-0.00870528	0.00499014	0.0150581	0.0557427	-0.0155856	0.00555894	-0.00536255	-0.0185142	-0.0222342	0.0153778	-0.0239059	0.00574566	0.0170689	-0.00657813	-0.0052942	0.00559328	-0.00620594	0.0490589	0.00880469	-0.00218738	-0.000523506	-0.018601	-0.011346	0.0223357	-0.00499333	-0.00715716	-0.00141031	0.0088683	0.00206515	0.00337793	-0.0005931	-0.0110304	-0.000887912	0.00393405	-0.0136115	0.00274424	-0.0122987	-0.00476735	-0.000220749	0.00100643	-0.00441493	0.00288342	0.00524613	0.00159964	0.00421052	0.0122684	-0.0353733	0.0158332	-0.00938473	0.00361063	0.00626758	-0.017697	0.00953679	-0.0170192	-0.00203297	0.00169837	-0.00329987	0.00625951	-0.00807409	-0.00320181	-0.00975728	0.00550714	-0.0365999	0.0948992	0.0133103	0.00161846	-0.00133118	-0.00787308	0.0166335	-0.0270877
PP_4651	0.00820502	0.00794974	0.0133465	-0.0321573	-0.0211269	0.0300757	0.00510848	0.0145961	0.0263168	0.00260352	-0.00586436	0.0236499	-0.0268442	0.0178209	-0.003752	-0.0022379	0.00749987	0.0403574	-0.0187785	0.00667645	-0.00297987	-0.0212813	-0.0318738	0.0146235	-0.0217194	-0.00238605	0.0186183	-0.00387417	-0.00635459	-0.000758091	-0.00775707	0.0383785	0.0104451	-0.00166466	0.00253658	-0.0201106	-0.0211323	0.0257261	-0.00281374	0.00157654	0.00616089	-0.0043338	0.0186281	-0.00714259	0.00335446	-0.00173255	-0.0137407	-0.00107795	-0.0111245	0.00408092	-0.00349198	-0.00289743	0.00014933	-0.0167747	-0.00456014	-0.00148309	0.00659957	0.00123671	-0.00115422	0.0106867	-0.0426451	0.021328	0.00168005	-0.00666749	0.0179968	-0.0156074	-0.0129	-0.00976092	-0.00252587	-0.0225625	0.000379272	0.0105382	-0.00329764	-0.00423803	-0.0128346	0.0037543	-0.0495	0.112192	0.00843772	0.00832415	-0.0173232	-0.00149103	0.00724962	-0.0223875
PP_4652	-0.00179337	0.000231922	0.0192567	-0.0213693	0.000966466	-0.00706557	0.00866322	0.0128225	0.00117979	-0.0109615	-0.00125094	-0.0128824	-0.0180165	0.000812468	-0.0113691	-0.000992601	0.0027065	-0.00328041	-0.00483991	-0.00412684	-0.00742943	-0.0258999	0.00641949	-0.00230819	-0.00332411	0.00725302	0.00370667	-0.00487161	0.0130869	0.00477678	0.00427784	0.0121259	-0.00394056	0.000700191	0.000364779	-0.00447121	0.00102104	-0.0143161	0.00123579	0.00743796	0.00393387	-0.00382865	-0.00688783	-0.00129333	0.00450035	0.0131367	-0.00373006	0.00084607	0.00535054	0.00509863	-0.00336941	-0.00295629	-0.0109656	-0.0090438	-0.000821523	-0.00897066	0.000248005	-0.0020514	-0.00266826	0.017714	0.00629094	0.00658859	0.000913241	-0.00129889	-0.00863714	-0.00539298	-0.000445232	-0.0170228	-0.00544	0.00993	-0.00713087	-0.00900578	0.00281125	-0.00248162	0.0121188	-0.0197028	-0.0153227	0.0210586	0.00325585	0.00159738	-0.00786829	0.00786134	0.00603845	-0.00580984
PP_4653	-0.00584692	-0.00486662	-0.0128774	-0.004053	0.00940616	-0.000111248	-0.0115465	0.00910428	-0.000924263	0.00581813	0.0144086	0.00255263	0.00974448	-0.00135074	-0.00755949	-0.000926668	-0.00341755	-0.0156932	-0.00427283	0.00361098	0.00299025	0.00405593	0.00760442	0.00851268	-0.00723736	0.00367591	0.00205512	-0.000513632	0.00168447	-0.0218867	-0.0077101	-0.00492215	0.000480581	0.00231354	-0.00157973	-0.020735	-0.00240312	0.00662248	-0.00782506	-0.00720535	0.00678096	0.00236636	-0.00634941	0.0122963	0.0148067	0.0132062	-0.00530207	-0.00162064	-0.0151766	0.00535331	-0.00576969	-0.00145447	0.000519889	-0.017457	-0.0063785	0.00476953	-0.00203826	-0.00547427	0.0019	0.00338221	-0.00584436	-0.00519342	-0.00557696	0.0119731	-0.00014542	-0.000602511	0.00223142	-0.0275264	-0.00452482	-0.00828685	-0.00129605	-0.0027575	-0.0013859	-0.00810958	-0.0043761	-0.00702188	0.00654052	0.0071982	0.00736161	-0.00206771	-0.0129745	-0.0006763	0.00343173	0.00311191
PP_4654	-0.00235741	-0.00126558	0.00592585	-0.0107277	-0.0164677	-0.00559792	0.00697238	-0.00112726	0.00171547	-0.00210151	-0.00139536	-0.00584841	0.0031371	0.00127777	-0.00195589	-0.000182717	0.0117788	-0.016297	-0.0040668	0.00384392	-0.0139119	0.00807404	0.00994534	-0.0117659	-0.0110185	0.0069167	0.00366886	-0.000689282	0.00382992	-0.00205668	-0.0074261	-0.00103249	0.00344293	0.00507943	-0.000815039	-0.00390841	0.00529988	0.00140319	-5.65867e-05	-0.00653395	0.00174622	-0.00236836	-0.0104128	0.0102344	0.00468652	0.00830497	-0.00528261	-0.000152369	-0.00367401	0.0144285	-0.00713473	-0.000815218	-0.0179073	-0.00626354	0.00603717	0.01546	-0.00383311	0.00423185	0.00517458	-0.00556281	0.00127304	-0.00557474	-0.0191791	0.00403692	-0.00111732	-0.00792639	-0.0123438	-0.00463997	0.000216907	-0.00427575	-0.0144781	0.0111555	0.00299105	0.00544667	-0.0122539	0.000329122	-0.00212681	0.0232807	0.00936129	0.00277744	0.00310963	-0.00458171	0.000822402	-0.00145438
PP_4655	-0.00547632	-0.000149761	-0.0156382	0.00448957	-0.0045168	-0.0120515	0.00358219	0.0765328	-0.00418785	-0.011677	-0.00580094	-0.0120199	-0.0123988	-0.000514362	-0.0113322	-0.000436019	-0.0117027	0.00138755	-0.014661	-0.00254118	-0.00504485	0.0017428	-0.0290161	-0.0035622	-0.00807301	-0.000425238	-0.00773025	-0.00277272	0.0104354	0.00682997	-0.0038859	0.00972812	-0.00905392	-0.01107	0.0140422	0.00372676	-0.00550708	0.00706959	0.0117158	-0.0115131	0.0082346	-0.00250681	-0.00203708	-0.00426453	0.0229065	0.0186758	0.023543	-0.00894487	0.00171503	0.0150293	0.0287016	-0.000847572	0.00909846	-0.00552201	0.00663127	0.00325699	0.0898761	-0.00435336	0.00348606	0.0244564	0.00950292	-0.00769184	-0.0136469	0.0139116	0.00139498	0.155287	-0.00528386	-0.00414765	0.00160378	0.00980042	0.000308234	-0.0204011	0.0179967	0.00181238	-0.0110322	-0.0113168	0.0192408	0.00151177	0.0115853	0.0141828	0.0159541	-0.00875318	0.014695	-0.00871678
PP_4656	-0.00336441	-0.00199532	0.00657617	0.00421426	-0.00892347	-0.0064139	-0.00710254	0.0784213	-0.0131608	-0.0147253	0.00424398	-0.000641638	-0.0152557	0.0138413	-0.00701656	-0.00274596	-0.0253157	0.00731851	-0.0152952	-0.00237065	-0.00382433	-0.00524625	-0.0291901	-0.000471383	-0.00560282	0.00228748	-0.0103494	0.00387564	0.0012211	-0.000353254	-0.00242742	0.000372492	-0.0321042	0.00240932	0.0232114	-0.00514236	-0.00951284	-0.0014173	-0.00274481	-0.00345945	0.00366883	-0.0027033	-0.00787055	-0.00765925	0.0222894	0.0217708	0.0164689	-0.00437241	-0.0135163	-0.00544258	0.0264918	0.00406295	0.0250237	0.0146062	0.0125286	-0.000748879	0.0757151	-0.00466966	0.00451034	0.014647	0.00160652	-0.00680755	-0.00361865	0.00275154	-0.0167484	0.162638	-0.0138306	-0.00723474	0.00979772	-0.00361954	-0.0204491	-0.0319045	0.0238556	-0.00280533	0.0111312	-0.000275423	0.0199944	0.00132633	-0.00128999	-0.00342516	0.0135425	-0.0024281	0.0216866	-0.00636467
PP_4657	-0.00336105	0.00108576	-0.0037828	0.00615252	-0.00271625	-0.000589095	0.00789239	-0.00358635	0.00329796	-0.000255651	-0.00544134	-0.00119328	-0.000143225	0.00426493	-0.000857284	-0.000368228	-0.00577724	-0.00902491	-0.00341433	0.00342994	0.00134092	-0.00448594	0.00164335	-0.00514062	0.00145347	0.00534189	-0.000838573	-0.00546504	0.00283217	-0.00467979	0.00289241	0.00509692	0.0013953	-0.0074829	-0.0010448	-0.00549131	-0.00796455	0.0288687	-0.00916568	0.00493298	-0.00782101	-0.00227312	0.00163719	0.00185623	0.0083194	-0.000794158	-0.00975805	-0.00911783	-0.000860313	-0.0011665	-0.0118835	-0.00142722	-0.00179178	0.00140165	0.00806142	-0.00909793	-0.0109658	-0.00062164	-0.00298523	0.0103171	0.00393735	-0.0010932	0.0103426	0.00035704	-0.00267248	0.00400799	-0.00804638	-0.0190088	-0.00273686	-0.00591131	-0.00132817	-0.00254665	-0.00156198	0.0138505	-0.00646146	0.00345112	0.00172307	0.00566152	0.00115347	-0.00422348	-0.00211645	-0.00392847	0.00436738	0.00213459
PP_4658	-0.00453624	-0.0108027	-0.00574625	0.00101206	-0.0100059	-0.00879963	0.00576893	-0.0047224	0.00592438	-0.000429013	-0.00754514	-0.0179744	0.00661876	-0.00772003	-0.0177832	-0.0137331	0.00729122	-0.00787681	-0.00816987	-0.000481068	0.0044419	0.000987466	0.0066861	0.0109685	-0.00291121	0.00180367	0.0150337	-0.00285302	-0.00222224	0.00344292	0.00552665	-0.0131547	0.0124884	-0.00363965	-0.0161164	-0.00986905	0.0115204	0.00923164	0.0675228	-0.0033392	-0.000860347	-0.0157819	0.0123607	-0.0056359	-0.00133552	0.00749666	-0.00480864	-0.0254264	-0.0113865	0.0165999	-0.00287176	0.00281791	0.000774871	0.0159764	-0.0106403	-0.0179181	-0.0042887	-0.0028324	-0.00804072	-0.00783181	0.00952905	0.00695531	-0.00373502	0.0030511	0.00318278	0.0011062	-0.00128772	-0.0127819	-5.35763e-05	-0.00929126	0.0173546	0.0013063	-0.0114244	0.0128856	-0.00681468	-0.000104822	-0.015224	0.0019039	-0.00364982	-0.00688671	0.00512621	5.05189e-07	0.0101662	0.0171387
PP_4659	0.00423857	0.0358508	-0.00485547	0.00279721	0.00459706	-0.00197173	0.00322138	-0.0109995	-0.00209103	-0.00563185	0.00609874	0.00175686	-0.00378117	-0.00381371	-0.00411662	0.0049423	-0.0115946	-0.00667977	-0.00267127	0.000860853	0.00222761	-0.00635624	-0.0138868	-0.00351382	-0.00608196	0.0172613	0.00361804	0.00280258	0.0182814	-0.00240768	-0.00468694	-0.00232451	0.0088463	0.00311154	0.00408476	0.00988928	0.00287745	0.00885399	-0.00342089	0.0030937	0.0233585	0.0115599	-0.0114798	0.0118601	-0.00354484	0.00178479	-0.00612659	0.00225459	-0.00016819	-0.00113946	-0.000827336	-0.00504575	0.00339603	0.00903011	0.0133406	-0.00665133	-0.00223811	0.000517214	-0.00887989	0.00288214	0.00843255	-0.0101458	0.00784117	0.00349701	-0.00418289	0.0229518	0.00160927	0.00152198	-0.00690348	0.00871108	0.0224293	0.0207173	0.00625413	6.93668e-05	0.0232959	0.00115365	0.0495114	-0.0102743	-0.00545434	0.00747293	-0.00393615	0.00394649	-0.0134239	0.0108296
PP_4660	-0.000457111	0.00413786	0.00150536	-0.00664859	0.00138911	0.00802319	0.0114391	0.00818758	-0.00956852	-0.00510494	0.000483104	0.00555984	-0.00463594	0.00237403	-0.00192383	-0.00500881	0.00529497	-0.000632459	-0.00403749	-0.00224068	-0.00733603	0.00270563	-0.0165946	-0.00765951	-0.00622695	-0.000122625	-0.00305431	0.00102086	-0.00501639	0.000364353	0.00162256	-0.00817816	0.00314267	0.0128007	-0.00203094	0.00522999	-0.0119625	-0.0121897	0.00365218	0.00626591	-0.0040484	0.0119633	0.00596125	-0.0131048	-0.00343707	0.00550458	0.00363059	-0.00436569	0.00151763	-0.0081886	0.00363042	0.00172744	-0.00166809	0.00357889	0.00774208	-0.0118605	-0.0124085	0.00180406	0.000579664	0.00249499	0.00804013	0.00997221	0.00469758	-0.00169064	0.00324394	0.00163017	0.00383577	0.000121937	-0.0129845	0.00143486	-0.00828386	-0.0069012	-0.00294818	0.00600659	0.000324389	0.00140467	-0.00157347	0.00256357	0.00627128	0.00880125	0.00218593	-0.00644874	-0.00942522	-0.00121706
PP_4661	-0.0070149	-0.00479088	0.00712761	-0.00638249	-0.002891	-0.00875493	0.0231359	-0.00315318	-0.0133789	-0.00705451	-0.00425682	0.0434538	0.0078243	-0.00634525	-0.00283795	0.00720603	0.00238241	0.00838259	0.00394437	0.00178086	0.00588361	-0.00538204	-0.00565055	-0.00396415	0.000137305	0.00192702	0.00459405	-0.00909375	-0.00177684	0.00532395	-0.0121128	0.0167275	-0.000718359	0.000493814	-0.00462693	0.0132719	0.0115145	-0.00985313	0.0029401	-0.0116827	0.00328421	-0.0212222	-0.00683749	0.00372954	-4.14669e-05	-0.00854618	0.00113427	-0.00568853	0.00321272	0.00231987	0.0199641	0.00530881	-0.00253963	0.00815151	-0.0156149	-0.00709576	0.00338803	-0.00217547	0.00912129	-0.018422	0.00924928	-0.00903472	-0.00521573	0.0201871	-0.00934722	-0.00922268	-0.00252532	0.00741221	-0.00605033	0.0336247	0.0184718	0.00534455	0.00410585	-0.000102364	-0.00322609	0.00317075	-0.00288704	-0.0019325	-0.00106309	-0.00393404	-0.00200338	-0.000919869	-0.0027088	-0.00224611
PP_4662	-0.000146582	-0.00608503	-0.00765071	-0.00664425	-0.0117256	0.0112487	-0.00237173	-0.00488097	-0.0189372	-0.00546532	-0.0586254	-0.000577486	0.0102707	0.000831961	-0.00523037	0.00103659	-0.00141747	0.000707413	-0.00214107	-0.00407769	0.00431912	-0.000701762	0.00917939	-0.0101384	0.0217501	0.00373098	-0.00935753	0.0191139	0.00158924	-0.00374255	0.00878554	-0.000111352	-0.00941508	0.00380781	0.013698	-0.0139363	0.00261084	-0.0197263	-0.00440393	-0.00321761	0.00919201	0.00151268	-0.0197557	0.00223772	0.0002747	0.0208041	0.0056097	0.00630738	0.00742026	-0.0184515	-0.00277941	-0.00635964	0.00118861	-0.011516	0.0146436	-0.00146342	0.000663144	0.00485785	-0.0102325	0.0169121	-0.00510568	0.0105973	0.00904232	0.020955	-0.000946794	-0.0115174	0.0134624	0.0152744	0.00823195	0.00818406	-0.0205225	-0.0144656	-0.0350813	0.0240218	0.0340233	0.00117957	0.00878378	0.000325428	8.08932e-06	0.000751931	-0.01367	-0.0010058	0.0160189	0.018384
PP_4663	-0.0291365	-0.0141107	-0.00616387	0.00116487	-0.0437599	0.0122283	-0.00950128	0.0392851	0.00368096	-0.00709843	-0.00328202	0.13689	0.011628	-0.000157858	0.000873999	-0.0136695	-0.00250197	0.0225131	0.00703406	-0.0012622	0.00703873	-0.00295971	0.0177708	-0.00136733	-0.0275699	-0.015272	0.00495144	-0.00229029	-0.00425688	0.0101126	0.00158703	0.00248329	-0.0251419	0.000438386	0.00434675	0.00602021	0.00901446	0.00674843	0.0313959	0.00901368	0.0100411	-0.0104467	-0.00655434	-0.00218976	0.0143318	0.0291163	-0.00272979	0.00811417	0.0224462	-0.0021489	0.0235827	0.00864771	0.0140101	0.0103165	-0.00400307	-0.00104074	-0.0110999	-0.000189152	0.0132318	0.00806666	-0.0149231	0.0105934	-0.00899599	-0.00765323	-0.00639243	-0.0142296	-0.00833446	0.0175784	-0.0293609	-0.0135559	0.0753339	-0.0100709	0.0383062	0.00119893	-0.0144718	0.00607721	0.0213439	0.00255805	0.000963536	0.00533369	0.00766259	-0.0200858	0.00280633	0.0403807
PP_4664	6.11312e-05	-0.00534256	0.0118844	-0.00963526	-0.0040781	0.00780142	0.00915951	-0.002757	-0.00688472	-0.0115082	0.0174305	0.00421336	-0.0104529	0.0124187	0.00801081	-0.00266268	-0.0129808	7.85476e-05	-0.0019294	-0.00121073	0.00218006	-0.0017929	-0.00460999	0.0042258	0.00196248	0.00544397	-0.00389048	0.00521884	0.000275701	-0.00189038	0.0098878	-0.0052512	-0.0105463	-0.00470237	0.0114042	-0.00441497	-0.000603035	-0.0114365	0.00157861	0.00525952	0.00770916	-0.0044258	-0.0140827	-0.0283026	-0.00793392	0.0040302	0.00283483	0.00713595	-0.000629514	-0.0115485	-0.00180361	0.00713438	-0.000586718	0.00926123	0.00445064	-0.00839346	-0.00869791	0.00226663	-0.00635147	-0.0144604	-0.00448418	-0.0159409	-0.00327218	0.0130865	0.0130902	-0.00349	-0.0293067	-0.0129602	0.0092102	-0.0095681	-0.00201568	-0.0144738	0.00828283	-0.00328774	-0.00537202	0.00205091	0.0024199	0.00411565	0.00862294	0.0116968	0.00834346	0.00990501	-0.00814048	-0.000787658
PP_4665	0.0122053	0.0666057	0.00205178	0.00328211	-0.00480472	0.00857238	-0.00994202	0.0016561	-0.00276189	-0.00435834	-0.00226703	0.0066488	0.00111814	-0.00138151	0.0018003	0.00342678	0.00463416	-0.00342493	0.00275019	-0.000459722	0.00511392	-0.00822286	0.00972317	-0.0119987	0.0293888	0.000976817	-0.00487939	0.0199702	-0.0173057	0.00532297	-0.0101212	-0.00625645	-0.000420401	-0.0115295	-0.0109255	0.00169377	-0.010569	0.0217679	-0.00918004	-0.00496118	0.0103629	0.0054105	-0.00219639	-0.00440927	-0.00226962	0.000340947	0.01787	-0.00914019	0.00731066	-0.0106241	-0.0171352	-0.00913571	0.0139245	0.0193131	0.00165213	-0.00355032	-0.0322538	0.000883762	-0.00169854	0.00890689	-0.00148444	-0.0110119	0.0254186	-0.0167713	-0.00469246	-0.00852714	0.00609171	0.0141848	-0.000884807	-0.00405856	0.00387942	0.00317091	-0.014366	-0.00787161	0.00492033	-0.0068153	-0.0312911	0.00249347	-0.00362974	0.00663245	0.0120064	0.0177218	0.0104857	-0.00716414
PP_4666	0.00910036	0.0612314	0.0174994	-0.00613349	0.00251747	0.00607859	-0.00349836	-0.0109115	0.00461888	-0.00279656	-0.0102664	-0.0112136	0.00737879	-0.0149622	-0.00604303	0.00330465	-0.00357175	0.000513152	-0.00228765	-0.00103563	0.0178503	0.00246164	-0.0175084	-0.00108731	0.0133907	-0.00126697	-0.00396631	-0.00217154	0.00451925	0.000466534	-0.00573349	0.036351	0.00143591	0.0047406	-0.00412615	0.000231046	-0.00576308	0.0301972	-0.00316037	-0.00482827	-0.00371056	-0.00772528	-0.00870262	-0.0117587	-0.00252904	-0.0111739	-0.00688386	-0.00311305	0.0021565	0.0105345	0.00161809	-0.00155038	-0.00504673	0.00930231	-0.0113826	-0.0159954	0.00645962	-0.00346957	0.00389764	0.00758513	-0.0389617	-0.00162025	-0.00800865	0.00738736	0.00445651	0.00176071	0.00176977	0.0027104	0.00181923	0.0172835	-0.00655228	-0.00494519	-0.00570738	-0.00346914	0.0200995	-0.00105346	0.0263668	-0.00750655	-0.0213989	0.00188897	0.0113883	-0.00945117	0.00203317	0.0246703
PP_4667	-0.00401222	0.0627732	0.0231704	-0.00260842	0.00896537	0.0109766	-0.000677095	-0.0157857	0.000431425	0.000257719	0.00265571	0.00204529	0.00277305	-0.000870419	0.00255237	-0.00673271	0.0152994	0.0233786	0.00226725	-0.00899128	-0.000931631	-0.0112379	-0.0150223	-0.0166209	0.0172895	-0.00244519	0.00732105	-0.000995749	-0.00799364	-0.0109644	-0.00691847	0.0369186	0.00367471	0.00909161	-0.0105241	0.00305533	0.0102732	0.0249437	0.00328666	-0.00475311	0.00903513	-0.00511877	-0.000409225	-0.00317495	-0.00767617	-0.0229517	-0.0231494	0.00147865	0.00290066	0.0033074	0.00315738	0.00289125	0.00833299	0.012521	0.00217867	-0.0121297	0.000736377	-0.00699865	0.00971869	0.00842367	-0.0199371	-0.000247888	-0.00611863	0.00241845	-0.00530061	0.00298217	-0.000930123	0.0103046	8.95289e-06	0.0081297	-0.00741663	0.00762293	-0.00582474	0.00938736	0.0191271	0.00148926	0.0443229	0.0042913	-0.00729681	-0.0181911	0.0112954	0.01293	0.00738906	0.0270871
PP_4668	-0.0116619	-0.00951113	0.00994358	-0.00559332	-0.00500083	0.00750488	0.0120053	-0.00391525	-0.0115663	-0.00341062	-0.00713663	-0.00622264	-0.00942882	-0.0101153	-0.00127836	-0.000830455	-0.0161286	0.0124916	-0.0110488	-0.00241873	0.010643	0.00191092	0.00765257	-0.0190619	-0.0191517	0.00179346	-0.00769257	-0.0231211	0.0179401	-0.0176994	-0.00968886	0.0044671	-0.00364327	0.0033972	-0.00275756	0.0113791	-0.00271264	-0.0138566	-2.82696e-05	-0.0129389	0.0202843	-0.00870048	-0.0032788	-0.00423493	0.00421711	0.0088852	0.00931038	-0.00142421	-0.00403882	-0.00597359	0.000327293	0.00289346	-0.00028039	0.00209087	0.000328774	-0.0142435	-0.00202936	-0.000280849	-0.000122011	0.0126655	-0.00277592	-0.0108917	-0.00480393	0.00990135	-0.00342662	-0.00389354	-0.00657068	-0.00214827	-0.0071086	0.0116782	0.0162172	-0.00873153	-0.00719619	0.00776465	0.0022569	0.0143392	0.0190354	-0.00281771	0.00198803	-0.0122687	0.0150758	-0.00624	0.00107799	0.0105889
PP_4669	0.00856742	-0.0011073	-0.00981693	0.00501175	-0.0136452	0.00797703	-0.00375573	0.00349513	-0.00520537	0.00357108	0.0137902	-0.00373383	-0.00273742	-9.99196e-05	0.0032926	0.00444684	-0.0144225	-0.0060167	-0.00107718	0.00377477	0.00965904	-0.00165194	-0.00984283	-0.0117456	-0.00383377	0.0464479	-0.00141129	-0.0176766	0.00735202	-0.00848292	0.00213166	0.0019505	0.00963874	-0.0134321	-0.00638637	0.00341076	0.0227903	-0.00244133	0.00317513	-0.00221655	0.00698672	-0.0111605	-0.00523119	-0.00902005	0.00228794	-0.00196276	0.00291533	-0.00272041	-0.00125723	-0.0119822	-0.01387	-0.00150469	-0.00693748	-0.00741257	0.0213632	-0.0203044	0.00825512	0.00187623	-0.00862007	0.003255	-0.000683991	0.00357882	-0.00638781	-4.07711e-05	-0.0113378	-0.00289225	-0.00343111	0.0185289	0.0194963	0.00135617	-0.00012504	-0.000339913	-0.00290094	0.00764173	-0.00759282	0.000972526	0.00241488	0.0225183	-0.00717839	0.00534631	-0.0042787	-0.00853306	-0.00959753	0.0096914
PP_4670	0.00230678	-0.000100083	-0.00711506	0.00303712	0.00298305	0.00491777	0.00152056	0.0130583	-0.000838209	-0.000147773	-0.00257483	-0.00318284	-0.0119098	0.00258934	-0.00418647	-0.00303551	-0.00831612	-0.00157858	0.00343249	0.000121234	0.00150625	0.00636598	-0.0117885	-0.010542	-0.00645483	0.0198494	-0.00373283	-0.0135219	0.0067999	-0.00520227	-0.00891912	-0.0056082	0.0014008	-0.00247004	0.00488559	0.00600309	-0.0226276	-0.0041944	0.00624063	-0.00325174	0.0109754	-0.00385154	-0.0024927	0.00204826	0.000773092	0.00534525	-0.00689136	-0.0077485	-0.00137797	-0.00636898	6.68081e-05	0.000945262	-0.000478162	-0.00462725	0.00310823	-0.0159053	0.0052461	-0.000573306	-0.00170468	-0.0151432	-0.0116375	-0.00619771	-0.0102222	-0.00142187	-0.00116531	-0.0101711	0.0122064	0.0122243	0.0134661	-0.0115748	-0.00508972	0.00880651	0.00816392	-0.00757293	-0.0015967	0.0122266	0.00248304	-7.87671e-06	0.00568323	-0.00592458	0.00711805	-0.00706085	0.00358583	0.000949977
PP_4671	-0.00187034	0.00407424	-0.00998041	-0.009884	0.00642404	-0.0041994	-0.00230986	-0.00440018	0.000493806	-0.00461936	0.000244337	-0.00500679	-0.00300044	0.0193973	-0.00403046	-0.00462218	-0.00525546	0.00646578	0.00267659	0.00166884	0.0184144	-0.00721668	-0.00919775	-0.0116765	-0.00641402	0.00758243	-0.00516438	0.0094872	0.0040107	-0.0101011	-0.00823687	-0.00421905	0.0043908	0.00891383	0.00148313	0.00661474	0.00581881	-0.000409476	0.0119141	-0.00902295	0.00389618	-0.01056	0.000654955	-0.00589802	-0.00290144	0.00964024	-0.00448177	0.000882458	0.00466636	-0.00996859	-0.0104134	-0.00328402	-0.00340378	0.0147	-0.00436151	-0.0241261	-0.00530794	0.000950178	-0.00928287	-0.00669635	-0.000824329	0.010485	-0.00733913	-0.00314156	-0.00330752	0.0123081	-0.00748806	0.0030067	-0.00357948	-0.0022797	-0.00268389	0.00950078	0.00731831	-0.00172409	-0.00663508	0.00546451	-0.0183001	-0.00651496	0.0115263	-0.0129334	-0.00296464	-0.00337978	-0.00556159	-0.011445
PP_4672	0.00302793	0.000606305	0.00803155	0.0149995	-0.00964749	0.00295396	-0.00768412	-0.00450877	0.00527762	0.00881583	0.00139045	0.00131999	-0.00239392	-0.0126122	-0.00699256	-0.00321233	0.00152881	0.00221019	-0.00679454	0.00344281	-0.00150919	0.00859994	-0.006304	-0.00132213	-0.00606228	-0.000423896	-0.00141895	-0.00270813	-0.000637799	0.000188518	-0.00701825	-0.00973176	0.00254103	-0.00474538	-0.0080458	-0.00680235	-0.0124632	0.00347014	0.000865384	-0.000390653	-0.0146216	-0.00369366	-0.00198492	-0.00997014	-0.000913582	0.00108029	0.00420321	-0.00338169	-0.00488484	-0.00109407	-0.000145249	-0.00286491	0.000361144	-0.00620221	0.00189539	-0.010732	-0.00859192	-0.00105443	0.00548444	0.00430614	-0.00234439	0.000264098	-0.00658167	0.00704872	0.00193053	0.00498953	-0.0098113	-0.00340873	-0.000507809	-0.00617223	-0.00183569	0.00713752	-0.00153239	0.00667308	-0.00300897	-0.0142601	0.00438606	-0.00983595	0.00631465	0.00403732	-0.00247025	-0.000111883	-0.00720738	-0.00256372
PP_4673	-0.00980657	-0.00135635	0.00777102	-0.000398849	0.00280049	0.0073185	-0.00159221	-0.00120359	-0.00282912	0.00434238	1.15687e-05	-0.00166065	-0.000280463	-6.79302e-05	-0.00211564	-0.00206626	0.00058459	-0.00219548	0.00116532	-0.000617542	-0.000775387	0.00436755	-0.00946356	-0.00832333	-0.000863755	0.0029287	-0.00454306	0.00395964	0.00406004	0.00709251	-0.00173015	-0.0109931	0.00262031	4.47163e-05	-0.00890545	-0.00153824	-0.0111397	-0.000916836	0.00317476	0.00273744	-0.000770276	-0.00550778	-0.00300224	-0.0021574	-0.00503741	0.00631132	0.000108753	-0.000280695	-0.00443873	-0.00535225	0.00611514	-0.000410529	0.00518448	-0.00270134	-0.000514563	-0.00339348	0.0019487	0.00114869	-0.00337725	0.00477222	0.00716842	0.00254344	-6.07539e-05	0.00793008	0.0109754	-0.00268689	-0.00641772	0.00028127	-0.00991036	-0.00515013	0.00224338	-0.000687313	0.00190766	0.00164975	0.00513578	-0.00976352	-0.00326668	-0.0177739	0.00101542	-0.00311901	-0.00610381	-0.00416192	-0.00609319	-0.00317894
PP_4674	-0.00307424	0.00326207	0.00635547	-0.00379913	0.000709869	-0.000691719	0.000583856	0.00204636	0.00499903	0.000957738	0.0035927	0.0013856	0.000299344	-0.00499499	-0.0088195	-0.00322849	0.00973885	0.00917675	0.00136571	0.0021958	-0.00839151	-0.000681609	-0.0074987	0.00214427	0.00229466	-0.0010985	0.00239265	-0.00170648	0.00336375	0.000494011	0.00382501	-0.0096092	0.00131088	-0.000134283	0.00756302	0.0020078	-0.00891861	-0.000813723	-0.00137324	0.000603261	-0.0100521	-0.00358913	-0.00413758	-0.00747196	-0.00886383	0.00439796	-0.00144239	-0.00105646	0.000565278	-0.00292938	0.00495024	-0.00377412	-0.00206328	0.000454434	-0.000979119	-0.00340586	-0.0013866	-0.0015007	-0.00121373	-0.000644311	-0.000720782	-0.00576787	-0.00410761	0.00455977	0.00660891	-0.00373726	0.00490943	-0.00204625	-0.000604424	-0.00254007	-0.00154898	0.000497412	0.00213033	0.0109747	0.00768704	-0.00102189	-0.00616048	-0.0151449	0.00334824	0.00149215	-0.00233223	-0.00825454	0.00177672	-0.00802831
PP_4675	-0.00629705	-0.014448	0.00889074	-0.00484091	-0.00768497	-0.0112116	-0.00783227	0.00559551	-0.00353278	0.00278332	0.0141433	-0.00921903	0.000340137	0.00235548	0.00297542	-0.0128169	-0.00811219	-0.00150008	-0.00791541	0.00601521	-0.00572071	0.0143725	0.0106998	0.00591468	0.000617841	0.00241687	-0.00941089	-0.0391543	-0.00431991	0.0179242	-0.0056341	0.00542921	3.63553e-05	0.00315452	0.00810561	0.00629981	1.1173e-05	-0.0148676	-0.00256782	-0.00869284	-0.0118307	0.0432816	-0.0116194	-0.0145974	-0.00342292	0.0045124	0.0164948	0.00173699	-0.016534	0.019001	-0.0135489	-0.00257688	0.000318622	0.00467514	0.0124977	0.000556152	0.00368109	-0.0017115	-0.000634451	-0.000192074	-0.0133932	0.00361108	0.0132059	0.0266012	-0.00756253	-0.00257555	0.00646978	0.00632757	0.00092596	-0.00708586	-0.0133345	0.00250875	0.0130257	0.00341313	0.0416771	0.00795444	0.00695466	-0.00191957	0.0177746	-0.0264112	-0.00320816	0.0105698	0.00580951	0.00768196
PP_4676	-0.0115124	-0.00799716	-0.0266678	0.00622714	0.00244301	-0.0069484	0.00927302	0.00148581	0.0135041	0.000973839	-0.00208033	-0.001136	-0.0120604	-0.0126284	0.023749	0.00804214	0.00824237	-0.000165941	0.00112907	0.0115811	-0.0126772	0.00570101	0.0139828	0.00168899	0.00607331	-0.00317633	0.00542804	-0.00906305	-0.0017004	0.00495359	-0.0100567	0.00293832	-0.00039569	0.00882546	0.0123809	-0.00947242	-0.00776904	-0.00603511	-0.00408761	0.00994213	0.00430417	0.0106013	-0.0206866	-0.0134265	0.00786232	0.0165861	-0.00651122	0.0139022	-0.00279316	0.0119958	-0.00255749	-0.00799869	-0.00723847	-0.00429907	-0.00324539	-0.00160076	0.00336563	-0.0021051	0.0110864	-0.00360826	-0.00880298	0.00323729	0.0241895	0.00892738	-0.0101528	-0.00181188	-0.00451657	0.000175081	-0.00817843	-0.0187019	0.000664474	-0.0084007	0.0149358	0.0109414	-0.00657456	-0.0021233	0.00175561	-0.00776936	0.0213232	-0.00417236	-0.0150252	0.0113825	-0.00778451	-0.0011817
PP_4677	0.0141672	0.00548313	0.001032	0.000480959	0.00286029	-0.00206199	-0.00106025	0.000737885	7.61018e-05	-0.00357729	-0.00310895	-0.00725036	-0.00131955	-0.00399838	-0.00166731	-0.00257292	-0.000877965	0.0103218	0.00129328	-5.0165e-05	0.00261089	-0.0118739	0.0156931	-0.00155752	-0.00401998	-0.00634638	-0.00629002	-0.00914232	-0.00224859	-0.00653147	0.000475046	-0.00624964	-0.000208899	-0.00470576	-0.0010718	0.00591717	0.0212072	-0.00135312	0.00384609	0.00680009	-0.0073546	-0.00484746	-0.0033777	-0.00596383	0.00340421	0.00121916	-0.00404438	-0.00058408	0.000871679	-0.00011887	-0.00759178	0.003259	-0.00124232	-0.00196876	-0.00374335	-0.00306784	0.0028602	-0.00272157	-0.000912751	0.00216673	0.00965441	0.00288926	0.00263418	-0.000662258	-0.002835	-0.0081358	0.0013079	0.00687359	-0.0118175	0.00518842	-0.0117104	-0.00998599	0.0026535	0.0110181	0.00126527	0.00497828	-0.00178059	0.0123578	0.00366187	0.00832643	0.00174731	-0.0148148	0.00058448	0.00490794
PP_4678	0.0160933	-0.0182273	0.01207	0.010765	-0.00623141	0.0048341	0.0028822	0.00246613	0.00512333	-0.00513516	-0.00892144	-0.00224333	-0.00307819	-0.00143691	-0.0189086	0.00813751	-0.00846956	0.00804601	-0.0123786	-0.000851931	-0.00325896	0.00956484	-0.00595531	0.00284062	0.00670095	-0.0138079	0.00494373	-0.0105767	0.00257605	0.00834524	0.00816642	-0.00422448	0.00813296	-0.0091551	-0.0303468	0.0182314	-0.00277254	-0.00264863	-0.00275307	0.00888872	-0.00133156	-0.00180819	0.0260206	0.00449215	0.00546968	0.00793778	0.0176298	-0.00849759	0.00663832	-0.00649333	0.00293618	-0.00391395	0.00252004	0.00765822	0.00108653	0.0140493	0.0202665	-0.00379831	0.00383558	-0.0109768	0.00866992	-0.00448084	-0.00605006	-0.0067052	0.0180334	0.0100193	-0.00595575	0.0113637	-0.0098541	-0.000527627	-0.00459411	0.00787849	-0.00799982	-0.0111932	-0.00216336	-0.00193474	0.00898666	-0.00764553	-0.00647193	0.0229589	0.0204001	0.0141853	0.00246524	-0.00134802
PP_4679	0.00108993	-0.0107131	0.0123185	-0.00542717	-0.00848776	0.00182421	0.00101778	-0.00253331	0.0082264	-0.00797088	-0.000278859	-0.00104583	0.00839504	0.00339816	-0.0265457	0.0053379	-0.0217334	0.0146619	-0.00726628	-0.00285661	-0.00490521	0.0124445	-0.00603539	-0.00409567	0.00362591	-0.0148403	0.00762135	-0.0119969	0.000165065	0.0110094	0.00875188	0.00146915	0.0140008	-0.00603649	-0.00716117	0.0246161	-0.00849153	0.0065624	-0.00814004	-0.00209777	-0.0047064	-0.00363466	0.00930921	0.002855	0.0127289	0.0114864	0.0128144	-0.0125862	0.0053771	-0.00303176	0.0105382	-0.00353717	-0.00308614	0.0177042	-0.00461449	0.0201115	0.0115952	0.000936276	-0.00719355	-0.0139782	0.00250338	0.0012534	-0.0182792	0.00249184	0.0196101	0.000168126	-0.00305218	0.0100202	-0.00999424	0.00414187	0.000938061	0.00679363	-0.00683823	-0.0300233	-0.00272536	0.00469042	0.0101983	-0.0116114	-0.0120765	0.000560462	0.0272718	0.0201765	-0.000502179	-0.00842975
PP_4680	-0.0158235	-0.0232152	0.00884214	-0.0156947	-0.0107063	0.000613268	-0.00132296	0.00270101	0.00679626	0.000378484	0.00388786	-0.0073744	0.00121101	0.00304134	-0.0164952	0.00833221	-0.0164425	0.00886779	-0.00431373	-0.00097423	-0.00089182	0.00891239	-0.0163752	-0.00986949	0.00248186	-0.0112585	0.0040579	-0.010866	-0.00587717	0.00532799	0.00488978	0.000925698	0.00855083	-0.00352907	-0.0151886	0.0244338	-0.0136579	0.0135736	-0.00408839	-0.00327963	-0.000113135	-0.00765116	0.011476	-0.00407163	0.00554358	0.00840691	0.000974931	-0.00809765	-0.0028063	-0.013594	0.00347186	-0.00724379	-0.000443841	-0.000917938	0.0031657	0.0146718	0.0169907	-4.87763e-05	-0.00219525	-0.0144689	-0.0043484	-0.0052427	-0.011624	-0.00667056	0.0179987	0.00514258	-0.00558867	0.00615267	-0.0105442	0.00102236	-0.000683721	0.00110334	-0.0141995	-0.0239494	0.00536188	-0.000529066	0.013664	-0.0143345	-0.0157652	-0.0143499	0.0148401	0.0204323	0.00655216	-0.00519036
PP_4681	0.00608754	-0.00138762	-0.00830405	0.000749071	-0.000324543	0.000106626	-0.000463262	-0.0154294	0.00161699	-0.00051269	0.00684152	0.00536314	-0.000107573	-0.0155869	0.00575568	0.00369151	-0.00905274	0.0147116	-0.00646902	0.00493447	0.00218572	0.00721968	-0.00407239	0.000708308	-0.00201328	0.0011002	0.00017624	0.0105885	-0.00410662	-0.00370451	-0.0018625	0.00456908	0.0104401	-0.001072	-0.0182051	0.00391364	0.0143086	-0.00303828	0.0187762	0.00270988	-0.00694722	-0.00522887	0.00701968	0.00898943	-0.00691394	-0.00275467	0.0125413	0.00303475	0.0112391	0.00651909	0.00430704	-0.000362928	-0.0134673	-0.00630287	0.000304906	0.00248475	0.00154122	-0.00133066	-0.000356376	0.00103521	-0.0155657	-0.0136672	-0.00729632	0.00467751	-0.00307588	-0.000387432	-0.00296879	0.00289576	-0.00757607	-0.00050095	-0.011109	-0.00244479	0.00302046	0.0160309	-0.00959753	0.00947322	0.00139457	0.00271279	-0.0025565	0.010276	0.00250188	0.000867623	0.00582815	0.00852978
PP_4682	-0.00267039	0.00540562	-0.00474598	-0.00518192	-0.00522289	-0.00096316	-0.00241251	0.00706005	0.00400876	0.00312086	0.00161846	0.00522958	-0.000979569	-0.00836805	-0.0029863	0.00185386	-0.00196131	0.016838	-0.00498051	0.00336736	-0.00192249	-0.000759183	-0.0140774	0.00108569	0.00113726	-0.00997451	0.00516154	-0.00303902	-0.00116139	0.000592136	0.000195362	0.00431288	0.00436391	-0.0105531	-0.0216717	0.00340827	0.00814694	-0.000244425	0.00346656	0.0116611	-0.00602577	0.00258345	0.000391649	-0.00511399	-0.002863	-0.00687891	-0.00575485	0.00283025	0.00142887	-0.00767328	-0.00313426	-0.00545938	0.00111214	-0.00556093	-0.00189816	0.00677171	-0.00144935	-0.00215459	8.65199e-05	0.00773804	-0.0017765	0.00467515	7.52803e-05	-0.00116286	-0.00192962	-0.000820692	0.00794071	0.00624396	-0.000611792	0.0043708	-2.54157e-05	-0.00492057	0.00367782	-0.0073428	-0.00298096	0.000409928	0.00870556	-0.00792966	-0.00387379	-0.000235749	-0.0117565	-0.00744113	0.00503946	-0.00585564
PP_4683	0.0023783	0.00243185	0.00197575	-0.0118507	0.000847887	-0.0045153	-0.00505507	0.00810156	-0.0022226	-0.00386591	-0.0128333	-0.00363865	-0.00110898	0.0062408	0.0059728	0.00268441	-0.00783046	0.0135899	-0.00331759	-0.00201405	0.00628731	-0.00266164	-0.00244488	0.00753296	0.00106422	-0.00934263	-0.0010295	-0.00787594	-0.000767782	-0.00754159	-0.00289897	0.000965518	-0.00233514	-0.000550523	-0.0112678	0.00705046	0.00205054	-0.00395	0.00780873	-0.00303871	0.00209679	-0.00198412	-0.00402603	-0.0141408	-0.00504597	-0.0103505	-0.00267997	-0.000912474	0.00201749	-0.0035097	0.00625313	0.000706747	0.00647738	-0.00193132	-1.40891e-05	-0.00493331	-0.00146139	-0.00208807	0.000841584	-0.000921851	-0.00277332	0.00372062	-0.0127217	-0.00135583	0.00231616	-0.00340786	0.00358842	0.00730256	-0.00609712	0.00490085	-0.0107771	-0.00584904	-0.000542621	-0.00135985	0.00302299	-0.00221203	0.00324502	0.00202349	-0.00315485	0.0028223	-0.00338394	-0.010085	-0.00574176	0.00178762
PP_4684	0.0149861	-0.00286996	-0.0070625	-0.00456261	0.00571065	0.00412729	0.000917732	-0.00101534	-0.00669268	0.00454066	-0.00227534	-0.00277759	-0.00513986	-0.00881361	-0.00564482	0.00492334	0.0022255	0.00753272	-0.00550241	0.000618631	-0.00811752	-0.00235247	-0.00570653	0.00538449	8.61462e-05	-0.000910592	-0.0006781	-0.00104886	0.0054061	0.00274896	-0.00206824	-0.00227947	0.00195471	0.00411148	-0.0207451	-0.00329863	0.0130333	-0.000655182	-0.00224772	0.000135389	0.00315547	-0.00650988	0.011584	-0.00190811	-7.23251e-05	0.00655678	0.000349817	-0.00139222	-0.000491658	-0.00384962	0.00469203	-0.00267466	-0.00202649	-0.00268693	-5.38218e-05	-0.00100134	0.00307966	-0.00221169	0.000181497	0.000541051	0.0044662	0.000996082	-0.00336822	0.000427863	0.000468496	-0.00237628	-0.000566685	-0.000183536	-0.00282689	0.00615601	-0.00168555	-0.00597609	0.00068896	0.00782835	-0.00224597	-4.21619e-05	-0.000719736	-0.00295385	0.001524	0.00112133	0.000679441	-0.00907203	-0.00185435	-0.00329525
PP_4685	0.0264737	0.00592738	-0.000436995	0.00377473	0.000218726	0.000430686	-0.00475681	-0.00119834	-0.00639851	-0.0143137	-0.00235655	0.00342358	0.00713741	9.48186e-05	0.00297373	-0.0103213	0.00163944	0.00373355	0.00346796	-0.00404569	0.0222521	-0.00484809	0.00537452	-0.00386509	0.00183289	0.00171803	-0.00286916	0.0139337	0.00599329	0.00728687	0.00633251	0.0129663	0.0013262	0.00387106	-0.00596736	-0.0147867	-0.0127283	0.0490666	0.0177238	0.00353255	-0.00187448	-0.00125277	0.0306443	-0.00537375	-4.62452e-05	0.00326076	-0.00716715	-0.0111534	0.00151909	0.00622275	-0.00712849	0.000153918	-0.0173322	0.00957729	-0.000394973	-0.0181661	-0.00627104	-0.00481928	0.00255127	-0.00483773	0.0135054	0.00400036	-0.00372673	0.00692621	0.0118808	0.00512345	7.49078e-05	-0.00100235	-0.00402594	-0.00577604	-0.0205607	-0.00653471	0.00485044	-0.0103403	-0.00250781	-0.00391483	-0.0168414	0.0057312	0.00861057	0.00707121	-0.00178459	-0.0144233	-0.00869856	0.00279116
PP_4686	-0.0153971	0.00850037	0.0124618	0.00615209	-0.00358861	0.00356089	-0.00737151	-0.00478188	-0.00734244	0.00539182	-0.0049483	-0.0101403	0.00093321	-0.0129188	-0.00364029	-0.0102446	-0.00180706	0.00117323	-0.00490046	-0.00440471	-0.00879155	0.00422243	-0.00204628	0.00376097	-0.00555433	0.00162307	-0.00746783	-0.00283297	0.00297462	-0.0191321	0.0279609	-0.0104126	-0.00156002	-0.0128683	-0.011431	-0.00856703	-0.00650476	0.00115108	-0.00458265	0.00244442	-0.00171482	0.020709	0.00102608	0.00770243	-0.00664866	0.00735297	0.00639111	0.00161542	0.0021501	-0.000217206	0.00532478	0.003354	-0.00279446	-0.0107203	0.00106709	-0.00349546	-0.00538715	-0.00803833	0.00239194	0.00733103	0.0100621	-0.0028524	-0.000732312	0.00722908	0.00546272	-0.0042655	-0.00399442	0.00212681	-0.00232789	-0.00415847	0.00492625	0.00925834	-0.00282515	-0.00179622	-0.00046557	-0.00706482	-0.0149495	0.0149513	-0.016239	0.0100545	-0.0101658	-0.00873542	-0.00475658	0.00505637
PP_4687	-0.00780008	-0.00612099	-0.0046016	0.00516536	-0.00263446	-0.00492883	0.00356233	0.00287559	-0.00489947	0.00454726	0.00239957	-0.00868818	-0.0143578	-0.000351853	-0.00911461	-0.00851865	0.00155493	0.00290235	-0.00462536	-0.00109399	-0.00849788	-0.000616303	-0.00234192	-0.00672157	0.00672683	0.00570639	-0.00941345	-0.00772666	-0.00650905	-0.0082234	0.0142889	-0.00187439	0.00839205	-0.00371582	0.00350036	-0.000895462	0.00156685	-0.00447303	-0.00145504	0.000958851	0.00252449	0.0165215	-0.0042047	-0.00664644	-0.000287242	0.00555433	0.00531595	0.00493151	0.00639719	-0.00572252	-0.0131747	0.00628148	0.00648167	-0.00826934	0.00140823	0.000378663	-0.00719955	-0.0013211	0.00570415	-0.0145484	-0.00619599	0.00211835	-0.00296323	0.00582872	0.00497512	0.00334554	0.0192392	-0.0034539	-0.00266075	-0.0064965	0.00384195	0.0523969	0.00550274	-0.00371117	0.0174745	0.00338031	-0.00567415	0.00659535	-0.0102863	0.00914147	-0.00272802	-0.0129713	0.00446906	0.019041
PP_4688	-0.00928421	-0.00502779	-0.000742172	-0.00947637	0.00800072	-0.0189222	0.00480498	0.00177936	-0.00976882	-0.000883411	0.0225389	-0.0067656	-0.0041396	-0.0134709	-0.0103584	-0.00576293	0.00475401	0.00766817	-0.0107721	-0.00141587	0.00177704	0.00705026	0.0090731	-0.00946719	0.00381309	0.00126721	-0.0116141	-0.00972444	-0.00627637	0.00920555	0.0149195	-0.013639	-0.000974562	0.0029893	0.0122867	-0.0036656	-0.0094906	0.00461446	0.00222413	0.0115088	0.001641	0.0172446	0.00024122	-0.000932869	-0.00192344	0.0137929	-0.00567699	0.00447735	0.00233595	-0.0153281	-0.00269328	0.00204166	-0.00675639	-0.00270811	0.0229969	0.00592409	-0.0069006	-0.0031484	0.0168876	-0.00385731	-0.000138256	-7.17818e-05	-0.0188651	0.00859571	-0.0134982	0.00376811	0.00265152	-0.00273396	0.00314528	-0.0040366	0.0186991	0.0570525	-0.000103802	-0.000554383	0.00309073	0.00633501	-0.0116449	-0.00178683	-0.0151728	-0.00239868	0.00625294	-0.00239287	-0.000112075	0.0151225
PP_4689	0.00398078	0.00104138	0.0089818	0.00315924	0.00264197	-0.00102687	-0.0227243	-0.00295993	-0.00160622	-0.00336712	0.00166297	-0.00385773	-0.00284424	0.000694681	0.00436415	-0.0223672	0.000530445	-0.00642408	0.00116106	-0.00500049	0.00477531	0.0100125	-0.00345828	0.00751025	-0.00787201	0.00021441	-0.00623403	-0.0118576	-0.00111636	0.00181896	0.0298463	-0.00172891	0.010457	-0.00053687	-0.011022	-0.00847239	-0.00581757	0.00094322	0.0101081	-0.00807842	0.00475104	-0.00721805	-0.00662325	0.00284362	-0.00866957	0.00115889	-0.0133796	0.00592376	0.00702058	-0.0156458	0.00256536	0.00247613	-0.00320948	0.00492305	0.00947627	-0.000208378	-0.000198217	-0.003445	-0.0148169	0.00433561	0.00759651	0.00241325	0.0069235	0.000767254	0.00165485	0.00316499	-0.00459534	0.00979963	0.00563857	-0.00306635	0.00511885	0.0415013	-0.0035218	-0.00856525	0.00165541	0.00871737	-0.0177211	0.00818954	0.00264135	0.000975033	-0.0119047	0.00882393	0.000968751	0.0137542
PP_4690	-0.0140476	0.00893496	-0.0151034	-0.0112251	-0.00863576	-0.0104696	-0.00671388	-0.0175938	0.0052703	0.00653745	0.00852515	0.0114555	-0.0126725	-0.0109146	-0.0132459	0.00844784	-0.00848544	-0.0127153	0.0256664	-0.00208831	0.0299364	0.0096606	-0.0183182	0.0191605	0.00345375	-0.0145176	0.00692209	-0.0154112	-0.0221109	-0.0135806	0.00836961	-0.0214732	-0.00437553	0.0141315	0.0119647	-0.00136757	0.0175696	0.000695203	-0.000681712	-0.0225711	-0.00429593	-0.00465653	0.00765055	-0.00238625	-0.00278339	0.0135241	0.0135456	0.00359512	0.0208415	-0.0147886	-0.00434633	-0.00559157	0.00513255	-0.00781336	-0.0306678	-0.020602	-0.00236934	-0.00565824	0.00264039	0.00456049	-0.0226951	-0.00744778	0.00601988	0.00245348	-0.00394586	-0.00292887	-0.00115073	-0.0307863	0.0044367	0.018337	-0.013296	-0.0068827	0.000926289	-0.00888673	-0.0292148	0.0135711	0.0135491	-0.000451223	-0.0523719	-0.00477883	0.0150443	0.0153423	0.0188423	-0.00239889
PP_4691	-0.00610338	0.00564308	0.000493419	0.01881	-0.00289789	-0.00227827	-0.0180731	0.00236785	0.0018973	-0.00688251	-0.0107641	-0.00814774	-0.00578033	0.00352787	-0.00828324	-0.00370542	-0.00506948	0.00305342	0.00433487	0.00486488	0.00539224	0.000882504	-0.0149645	0.0046212	0.00370725	0.000496478	-0.00681145	-0.00969328	0.00943663	-0.00352935	-0.00704117	-0.0038614	0.0081781	0.0104962	-0.0254529	0.00362271	0.0152375	-0.0167175	-0.0116641	-0.00429902	0.00297158	0.00419595	-0.0116342	-0.0131596	0.00261196	0.000307467	0.00529053	-0.00381042	0.000521574	0.00405432	-0.0221355	6.37403e-05	-0.00980223	0.00757078	-0.00123665	-0.00378594	0.00629238	0.000254003	0.00574914	-0.000862801	0.00474323	0.000392338	0.00565924	-0.0101312	0.0141152	0.0011351	0.00789771	-0.0144358	0.00366558	-0.00713214	0.00433149	0.000198638	0.0168274	-0.00548409	0.0263056	0.0080703	-0.0110283	-0.0205172	-0.0103463	-0.00559078	-0.00722664	-0.00523036	0.00736119	0.00928144
PP_4692	0.00387591	0.00519247	-0.00558001	0.0122225	0.00352618	-0.00655287	-0.0161576	0.00317551	-0.0058177	0.00514661	-0.0041547	0.000777297	0.00635422	-0.00782838	-0.00777399	-0.0073837	2.52393e-05	-0.000145401	-0.00976331	0.000471723	-0.00533829	0.00764484	0.0022667	0.00669115	0.00271978	0.00707647	0.00267024	-0.00358993	-0.00320418	-0.0118825	-0.00113073	-0.0115972	-0.000298859	-0.00818308	-0.0067118	-0.0126748	-0.00569729	-0.0077012	-0.00530894	0.00423284	0.00387633	-0.00733736	-0.000496958	-0.00119507	-0.00344003	0.00273674	-0.00562459	-0.00660367	-0.0112809	0.0154864	-0.00726074	-0.00100726	0.00717994	-0.00655015	0.00700613	-0.0132151	0.00960699	-0.00300948	0.00561562	-0.00267829	-0.00671326	0.00531972	-0.00371928	-0.0117438	-0.00587116	0.000318424	-0.00415495	-0.00457573	0.000427993	-0.00835577	-0.0103542	-0.00272861	0.000359564	0.00575077	0.00981014	-0.0088431	-0.00753217	-4.03453e-05	0.0117482	-0.00791588	-0.000782421	0.00206671	0.0016535	-0.00280588
PP_4693	0.0489402	-0.00904704	-0.00398435	-0.00264828	0.00976995	-0.00151583	-0.00459591	0.0124895	-0.00295209	-0.00463526	-0.00744741	-0.00358259	-0.00291485	-0.00513173	-0.00052768	-0.00286235	0.00209073	-0.00187755	0.000659103	-0.000172262	0.00121301	-0.0117044	0.00106141	0.0171397	-0.00454594	0.00295686	-0.00988745	0.0100428	0.000387913	0.00847123	0.00155481	-0.00490627	0.00902157	-0.00356522	-0.00617708	-0.00506048	0.0615479	0.000962983	-0.00140895	-0.00467768	0.00366618	0.0010978	-0.00886209	-0.00528084	-0.0047213	-0.00169191	-0.00631757	-0.00179782	-0.000233653	-0.00551626	0.0102064	-0.00698867	6.67345e-05	0.00873515	0.00497828	-0.00174957	0.00778108	-0.00353331	-0.00881798	-0.000922448	0.00590115	-0.000160585	-0.0102487	0.00308292	-0.00449491	-0.00106656	0.0020568	0.00475353	0.00704714	-0.00167492	0.00978067	-0.00112451	-0.00448666	0.00798955	-0.0046241	0.00198056	0.00619303	0.000485262	-9.00857e-06	0.0190849	-0.00684366	-0.00136287	-0.00694487	-0.00698599
PP_4694	-0.00240611	-0.00558005	0.00732237	-0.00636025	-0.00326458	0.0029936	-0.00221389	0.00562545	-0.0091486	-0.00863993	0.00303117	-0.00171802	-0.00081484	0.00375533	0.00306336	-0.00318502	0.00149248	-0.015004	-0.00679743	-0.000890767	-0.017242	-0.0152266	0.0394475	0.00276409	-0.0127279	0.00841599	-0.00850307	0.0180928	-0.00888417	-0.00711365	-0.00348099	0.00779167	-0.00830663	-0.0103399	-0.00856124	-0.0144974	0.0408503	-0.0061931	-0.00206502	-0.00622597	-0.0196692	0.00848382	-0.00617355	0.00649769	-0.00384305	0.00832419	0.0142936	0.00256659	-0.0115045	0.00382266	-0.00299611	0.00336453	0.0012979	0.000751411	0.00111085	-0.00353148	-0.00398062	-0.00554347	-0.00178124	-0.000578268	0.00419488	-0.0194661	0.00390516	-0.00374372	-0.00518975	-0.00566958	0.00530525	0.000184728	-0.0043588	0.00397036	0.0060706	-0.00447852	-0.00341283	0.0263688	0.00239719	-0.0124866	0.0096592	-0.00428138	-0.00626442	0.0159416	-0.00893883	0.0116108	-0.00315029	-0.000885066
PP_5704	0.0280728	-0.0135395	-0.0175416	-0.00226991	0.00773276	-0.015867	0.00864381	0.0134268	-0.00150122	-0.0032893	0.00601293	-2.22267e-06	0.0116867	-0.0112603	-0.0117228	-0.0127755	0.0141925	0.0191185	0.00183818	-0.00153311	-0.00305885	-0.0246047	-0.0060156	-0.00469597	-0.00846643	0.00460868	0.00663737	-0.00267238	-0.00485878	0.0123599	-0.000755154	-0.0122415	0.00373691	-0.0131448	0.00580817	-0.00934578	0.00337318	-0.0216383	-0.00418823	0.0162821	0.00135357	-0.00592075	0.000539738	-0.0122917	-0.0082367	-0.00890779	-0.0130623	0.00220363	-0.00403854	0.0153937	-0.0153793	0.00225124	0.00876336	-0.0061804	0.000495806	-0.0112106	0.00124729	-0.00538984	0.00336195	-0.00865594	-0.00494998	0.0085773	0.000163033	0.00763487	-0.00339596	-0.00188333	0.0104984	-0.00860396	0.00171045	-0.00853442	0.00807799	0.00603906	-0.0107416	0.00982457	0.0151611	0.0146818	0.00787678	-0.00834612	-0.00543515	0.0201922	-0.0083473	0.000596148	0.0163644	-0.0126151
PP_4695	0.000139522	-0.00227316	-0.00767526	0.00397427	-0.010123	-0.00363022	-0.00519118	0.0014233	9.49431e-05	-0.00584556	-0.00221242	-0.00170448	-0.00249007	-0.00644923	-0.00988087	-0.00234559	-0.00456727	-0.000134451	0.00112693	0.00201608	0.00251823	-0.00370469	-0.00684851	-0.00298151	0.000692717	-0.00595855	-4.91623e-05	0.00447531	0.000719738	-0.00924264	0.00208922	-0.000911055	0.00388824	-0.00231348	0.015572	-0.00160613	-0.0057316	-0.0178945	0.00131435	-0.00212043	-0.00297125	-0.00422175	-0.00786336	0.003152	-0.00886991	0.00415319	0.000131985	0.00510485	0.00382498	0.00822672	0.00449513	-0.00302635	-0.0107358	-0.00800016	0.00311572	-0.00703097	0.00184563	0.000848546	0.00485145	-0.00077577	-0.00116403	-0.00833504	-0.00639642	-0.000833374	0.00341956	-0.00452706	0.00786326	0.00367399	-0.00831305	0.00130993	-0.0121002	-0.00076774	0.00124133	-0.00165996	-0.00253786	0.00927861	0.00989765	-0.00365132	6.25584e-05	-0.000734062	-0.00645013	-0.000918468	0.00661693	0.000584479
PP_4696	0.0100747	-0.00489975	-0.00452522	0.00111195	-0.000353424	0.00391086	-0.00808963	0.00100047	0.00606064	-0.00358547	-0.00171848	-0.0023247	0.00631774	-0.0133938	-0.0054874	-0.00206308	0.00545371	0.00323381	-0.0013288	0.000271717	-0.0111417	-0.000644087	0.0036152	-0.00207207	-0.00199486	-0.00484516	-0.00145906	0.0012823	0.00367921	0.00012133	0.00163366	-0.001888	0.00225337	-0.00330045	0.00149784	0.0014332	-0.00442537	-0.00251786	-0.00113139	0.000552579	-0.00635882	-0.00260615	-0.00265828	0.00174311	-0.00718394	-0.00374648	-0.00227542	9.59576e-05	-0.00305765	0.000544423	-0.00484885	-0.000148492	0.00145534	-0.00656122	-0.00825744	-0.001254	-0.00108694	0.000695734	0.000115706	0.0050832	0.00047991	-0.00120799	0.00397202	-0.00233994	0.00570919	-0.00703145	8.23265e-05	0.00139859	-0.00144521	0.0013285	-0.00224765	-0.0036001	-0.00652641	0.00660545	-0.00155727	0.000708165	0.00675069	-0.0033414	0.0115476	-0.012193	-0.0049754	-0.00392569	0.00603899	-0.00676597
PP_4697	0.000962133	0.00728904	0.00639138	-0.00581129	0.00676702	0.00424231	0.00235494	0.000834909	-0.00419041	-0.000776773	-0.00233178	0.00278031	0.000303516	-0.00152292	-8.72059e-05	-0.0083729	0.00564465	0.000935668	0.00299912	-0.00178064	-0.00616553	-0.00101867	-0.00661631	0.000192245	-0.00489694	0.00405217	-0.00177169	-0.00145806	0.000157368	0.00222421	-0.00153821	-0.00452719	0.000319868	-0.0047453	0.0150178	0.0040665	0.0199397	-0.000963724	-6.71105e-05	0.000401051	-0.00526669	-0.00373005	-0.00958857	-0.00635392	-0.00016592	0.00541998	-0.00375827	0.000455884	-0.0062934	-0.00244687	0.00387127	-0.00137129	-0.00436922	-0.00129611	0.00445209	0.00363312	0.00335404	0.00179008	0.00457101	-0.00966647	-0.00166834	0.00047083	-0.00740617	-0.00074927	0.00925205	-0.00304138	-0.00822017	-0.00328032	0.00108532	-0.00360588	-0.00745401	-0.00124613	-0.00695475	-0.0107112	-0.00679296	0.00505617	0.00170637	0.00102322	0.000815483	-0.00583176	0.00138173	-0.0104615	-0.00836234	-0.00116603
PP_4698	-0.00483991	0.000184537	0.00976317	-0.00886032	0.00269365	-0.00174584	-0.0019807	-0.00144074	-0.0063244	0.00179778	-0.00475853	0.00357507	-0.00475631	-0.00730338	-0.000192335	-0.00867271	0.00064402	-0.0131345	-0.00102845	-0.00268127	-0.0196511	-0.00251655	-0.00667437	-0.00883867	0.00614395	-0.0018191	-0.0016801	-0.00701613	0.00329897	0.000612243	0.000407138	-0.0205317	-0.00495362	0.00215179	0.00145148	0.009584	0.00280382	-0.000542458	-0.00158813	-0.00196729	-0.00368499	-0.00730403	-0.000834974	-0.00730672	-0.000297697	-0.0122245	0.00703532	-0.00473736	-0.0161843	-0.00750353	0.00117208	-0.00817113	0.00537623	-0.0115147	0.00329336	-0.00502868	-0.00352385	0.00279204	-0.0132505	-0.00601998	-0.0127837	0.006627	-0.00856666	9.76724e-05	0.0203182	-0.00640607	-0.0054227	-0.00764867	0.00496792	0.00400589	0.00825052	-0.00770276	-0.0103618	-0.00101054	-0.0104543	-0.00736289	0.00187714	-0.00417898	0.0100481	-0.00213346	0.0148669	0.0093035	-0.00335135	0.00465554
PP_4699	0.0110352	0.00129876	0.000980762	-0.00646576	-0.00165839	-0.00465888	-0.0122173	-0.00487968	-0.000670932	-0.00192433	-0.00583578	0.000441567	-0.0098193	-0.00603562	-0.00233078	0.00380441	0.0130288	-0.00143255	0.0081313	-0.0010957	-0.0101038	-1.65844e-05	-0.0100733	0.0023528	0.00169935	0.0122042	-0.00771013	2.38544e-05	0.00352256	-0.00847643	-0.000268467	-0.00810826	0.00236844	0.00545694	-0.014545	0.00533538	0.0132611	0.00448433	-0.0113676	-0.00249471	0.0073864	0.00136822	-0.00333135	0.00107502	-0.00349867	-0.00147477	-0.00389346	-0.0122303	0.00271329	0.000885821	0.00404004	-0.00900778	0.00361847	-0.0069204	0.0102059	0.00183203	-0.000421281	-0.0055345	0.000127897	-0.00880777	-0.0202525	-0.00474571	-0.00304677	-0.00173916	0.00530451	0.00227059	-0.0061492	0.00316105	-0.00243931	0.0016378	0.00101481	-0.00375523	0.00159874	0.0132531	0.00147973	0.00122639	-0.014671	0.0018062	-0.00300031	0.0108085	-0.00240334	0.00857404	-0.00327658	0.00113197
PP_4700	0.0143051	0.000989619	0.00862185	-0.00393501	-0.00324504	0.0027069	-0.00955254	-0.00626745	0.00581397	-0.0106199	-7.42825e-05	-0.00296035	-0.00352758	0.000617826	0.00449885	-0.00377344	0.0111442	0.00421041	0.00286191	-0.00215689	-0.0160046	-0.00210361	-0.00573645	0.00136674	-0.00158973	0.0191257	-0.0076117	0.00339238	0.00589033	-0.00266203	0.00371564	-0.0162265	0.00320263	-0.00697651	-0.0169676	-0.00431715	0.00214201	0.00149299	-0.0102648	-0.00511101	0.00169656	-0.00161013	-0.00176041	0.00152995	-0.0048559	0.00317108	-0.00244271	-0.0115447	0.00942415	0.00045698	-0.0105118	-0.00396556	-0.00621653	-0.000477277	0.0113281	0.0103786	-0.00598053	-0.00599906	-0.00160668	-9.82983e-05	-0.0156722	0.0025008	-0.0126054	-0.00155877	0.00551717	0.00123014	-0.0047764	-0.00316827	-0.00191281	-0.00424796	0.00445862	0.00220574	-0.0054946	0.00106871	0.004432	-0.00559709	-0.00137305	0.0181136	-0.00639561	0.00809635	-0.00841725	-0.000577232	-0.00812833	0.00523229
PP_4701	0.0013477	0.00376727	-0.0173683	-0.000329343	-0.00425279	0.0125362	-0.00505796	0.146588	0.00633933	-0.00247746	-0.000437503	-0.00303403	-0.0119879	-0.00708766	0.00710272	-0.0135007	0.0058422	0.0191428	-0.00416744	-0.000636781	0.000586456	0.00454023	-0.000174281	0.00630343	-0.0169044	0.00950664	0.00559466	0.0144891	-0.00126631	-0.00299362	-0.00418939	-0.00612584	-0.0187915	-0.00952103	-0.00621355	-0.0054134	-0.00141012	0.00666983	0.0146979	-0.0019619	0.0187373	-0.0343228	0.00205181	-0.019662	0.0138269	0.0281222	0.00366495	0.00523518	0.0166993	0.005152	0.0108647	-0.00521246	0.00229782	-0.0128889	0.00273252	-0.00329349	-0.0031837	-0.00171817	-0.00238578	-0.00826886	0.012693	0.00924187	-0.00177304	0.0033752	0.0183964	-0.00350794	0.00400183	0.00704011	0.00819487	-0.00113919	-0.0116444	-0.000440048	0.00705979	0.00206871	-0.0139203	0.00832158	0.0144722	-0.00144109	-0.00856389	-0.00377286	0.00653648	-0.00419687	-0.00124991	-0.00359718
PP_4702	0.000763619	-0.0124572	-0.00532601	-0.00811629	-0.00687958	-0.00291325	0.000381481	0.00446068	-0.00636823	0.00261533	-0.00589513	0.00176844	0.00326836	0.00062837	0.010003	-0.00184411	0.00866679	0.00973839	0.00460152	-0.00169687	-0.00594816	-0.00332021	-0.0100331	0.012918	-0.00454338	0.0129426	-0.00878371	0.011113	0.000423187	-0.000979853	-0.00798103	0.0136998	-0.00147244	-0.0232423	0.00604111	-0.010546	-0.0112549	0.018971	-0.00487075	0.00141424	-0.00937423	-0.00766213	-0.00768519	-0.00255422	-0.00501014	-0.00328082	0.00349755	0.00266575	0.0028483	0.00278702	0.0123795	0.00200805	0.00263803	0.00179415	-0.00238362	-0.00762926	0.00994821	0.000547358	-0.00349343	0.00187041	0.00756611	-0.0028914	0.00397627	0.00544832	0.00425065	0.00574913	-0.0150096	0.00963415	-0.0100512	0.00163793	-0.00355038	0.00270356	0.00963264	0.00866502	-0.00640679	0.00150242	0.0142567	-0.00400783	0.000115924	-0.00319586	-0.00103674	0.00592613	-0.00121903	-0.00673413
PP_4703	0.0111507	-0.0010538	-0.00271625	-0.00232773	-0.00712181	-0.00293768	-0.00708267	-0.010752	-0.00122795	-0.00500245	-0.00469907	-0.00702874	-0.0101146	-0.00102546	0.000154757	0.000797518	0.00751431	0.000846332	-0.00299597	-0.0026097	-0.0102886	-0.00437549	-0.00122015	-0.0105488	0.00485519	0.00363727	-0.0123476	0.012805	-0.00252973	0.00640817	-0.00698781	0.00451824	-0.00921041	-0.00916158	-0.0112554	0.0111768	-0.00920477	-0.00709043	-7.06965e-05	0.00159809	-0.000633397	-0.0135051	0.00394674	-0.00903443	0.000474537	-0.000113504	-0.00508226	-0.00194072	-0.00407999	-0.00949738	-0.0102917	-0.000955598	-0.00400233	-0.00439894	0.0089224	-0.0113241	-0.00127837	0.00219646	-0.00459371	-0.000827095	0.00147762	-0.00338226	0.00721786	-0.00298127	0.00749756	-0.00444807	-0.0114473	0.00579327	0.000261586	-0.00308317	0.00415046	-0.00077992	-0.00740463	0.00958201	0.00759467	0.00152703	-0.00454704	-0.00561911	0.00656121	-0.0112123	0.0127883	0.00590505	-0.010011	-0.00273985
PP_4704	0.0115296	0.00388951	0.00375107	-0.00148633	0.00825832	0.000101877	-0.00269903	0.00128138	0.000605652	-0.00476158	-0.00024339	-0.000994743	-0.00792765	-0.00180226	0.00340723	-0.00549591	-0.00201487	0.00085371	0.00642204	-0.00352042	0.00304265	-0.00702579	-0.00585409	0.000299954	-0.00229308	0.0118007	-0.00392632	-0.00557195	0.00282512	-0.00168317	-0.00269585	0.00575153	0.00167812	-0.00195623	0.0149463	0.00787953	-0.0132457	0.0119153	0.0150818	-0.00170142	-0.00817371	-0.00968844	-0.00431381	0.00252783	0.000945727	-0.00629541	0.0033395	0.00335715	-0.00471987	-0.00314696	-0.00159358	-0.00256264	-0.0050569	0.00357371	0.00883422	-0.00809075	0.00657748	-0.00472503	-0.00659828	-0.011531	-0.00626967	-0.00120565	-0.00131954	-0.00221566	0.001662	-0.00218583	-0.00195564	-0.00142356	-0.0102828	0.00156868	0.00198808	0.00217888	0.00263305	0.00363268	-0.000334835	-0.00040854	-0.00445563	-0.00783433	0.00293537	-0.00298088	0.00720701	-0.00984093	-0.00323883	-0.0024215
PP_4705	-0.00233337	0.0102458	0.0197512	0.00144935	-0.00642934	0.000475551	-0.000127458	0.0247866	0.00478416	-0.0114878	-0.00207083	0.00515911	0.0350531	0.00528957	0.00112933	-0.0122854	0.00381257	0.005126	-0.00350851	-0.00300717	-0.0103161	0.0132315	-0.0077848	0.0173651	-0.000487669	-0.0236067	0.00286301	-0.014145	0.0148039	0.0073765	-0.00329071	0.00975439	0.00300161	0.000956297	-0.0113791	0.00841147	-0.000385324	-0.00149793	0.0294337	-0.00632445	0.00265458	0.017891	-0.00506077	0.0203989	0.00438612	0.00356461	0.00945567	0.00750081	-0.00251071	-0.0271306	0.00897497	-0.00600797	-0.0129651	-0.000124583	0.000411222	0.00204834	0.00407621	0.00150578	0.00324086	-0.00399629	-0.00475331	-0.000579669	-0.00139267	0.0223412	0.0115201	0.00405732	-0.0139312	0.00217261	-0.0121058	-0.00346673	0.00798577	0.01692	-0.00194893	0.0233555	-0.00882246	-0.00643516	-0.00105545	-0.00666595	0.0012523	-0.0141132	-0.0026735	-0.0144762	-0.000806916	0.0147541
PP_4706	0.0227103	0.0153421	0.00244402	-0.00748575	0.00263583	-0.0118562	-0.0299532	0.00500766	0.00492631	-0.00164193	0.00669274	-0.00853823	0.0453871	-0.00794333	0.00573313	0.00835546	-0.00253191	0.00356402	-0.00948682	0.00392139	-0.0190487	0.00051828	-0.00132383	0.000522285	0.00136196	0.0018818	0.000361301	0.0315966	0.00314747	0.00730652	-0.000731261	0.00856051	-0.00995865	-0.014991	-0.000643339	-0.00472482	0.00358913	0.00709594	-0.00630829	0.0138965	0.00175941	0.00376554	0.0132354	-0.000496478	-0.0152187	-0.000952451	0.00374398	0.00610648	-0.0106156	-0.0255182	-0.0202236	-0.00335078	0.00103226	-0.00112654	-0.00574576	0.00537326	-0.00327546	0.00220473	-0.0102258	-0.0215211	-0.0151359	-0.00148638	0.00759971	0.00148507	0.0070124	0.00473202	-0.0104539	0.00356564	-0.00465515	-0.00472928	0.0080306	-0.0023912	-0.000357311	-0.0195522	0.00290649	-0.010024	-0.0188798	0.00466604	-0.00996756	0.00719148	0.00665522	0.00795242	-0.0247486	0.000785789
PP_4707	0.0204041	0.00146182	-0.0198266	0.00735802	0.0250751	-0.00548111	-0.00800042	-0.00282602	-0.011452	-0.00684695	-0.00274035	-0.0220326	0.0146951	-0.0261034	-0.0469445	-0.0187326	-0.0136242	0.0111684	-0.0004525	-0.00681587	0.0114488	0.0110257	-0.0542938	0.154113	-0.00377856	0.00658273	0.0176077	0.0345239	0.0201804	-0.0145383	-0.0139784	-0.0114676	0.000475646	-0.00447441	-0.0058057	-0.0144223	0.00825979	0.00133465	0.0159476	-0.0241885	0.00724924	-0.0264627	0.0282459	0.00245894	-0.0100467	-0.00102022	-0.00684839	0.000656488	0.0182514	0.0030306	-0.0153358	0.00106353	-0.0280872	0.019721	-0.00289971	0.00871728	-0.00943553	-0.00154031	-0.00610145	-0.0017026	0.0271188	-0.00379616	0.00971952	0.0120814	0.00560805	0.0161799	-0.025289	-0.0222268	-0.00993681	-0.0110712	-0.0058883	0.0283001	0.0138998	-0.023301	0.0154621	0.00558472	0.00459693	0.00411425	0.0229842	-0.0198354	-0.0192429	-0.00568498	0.0116058	-0.0241594
PP_4708	-0.00729746	-0.00677537	-0.000440301	-0.0120007	-0.00435497	-0.00935691	-0.000514942	-0.00115143	0.000400408	-0.0108184	-0.00776712	0.000545859	0.000266747	0.00622399	-0.00743549	-0.00358836	-0.00315167	0.00229166	0.00487898	-0.000282841	-0.00452079	0.00265099	0.00604144	0.00283575	0.00433401	-0.00232076	0.00392821	0.00640653	-0.00174335	0.001853	-0.00850509	-0.00924423	-0.00859389	0.00999344	0.00567216	-0.00281389	-0.0113663	0.0110473	0.00302507	0.00671605	-0.00972281	-0.00645273	-0.00367803	0.0093664	-0.000908856	0.00871587	0.0073324	0.00170362	-0.00497579	-0.00506415	-0.00626789	0.000772712	0.0045647	-0.00462609	0.00266898	0.0494791	-0.00569122	-2.08299e-05	0.00028024	-0.00460711	-0.00266843	-0.00390583	-0.00367327	0.00325439	0.011924	-0.00112058	-0.00137633	0.00406254	-0.00155052	-0.00368346	-0.00391329	0.00305955	-0.00902858	-0.000739726	-0.00775691	0.000494688	-0.00322535	-0.0030542	0.00702848	0.00596217	-0.00425486	0.000524174	-0.0120372	0.0119399
PP_5705	-0.00322918	0.000237624	0.00406096	-0.0170216	-0.030773	-0.0107703	0.00657091	0.00402012	-0.00154551	-0.00312605	-0.0121927	-0.00476165	0.0107048	0.00428504	0.00153044	-0.0119637	0.0201545	0.00613407	0.0221434	-0.00228145	0.018887	-0.0132626	0.0183489	-0.0192149	0.00822197	-0.00130105	0.0126167	-0.00766616	-0.00481541	-0.00159569	0.00458255	-0.00867017	0.00228726	-0.00584436	0.000820467	0.000761426	0.0032123	-0.000680866	-0.00589688	-0.00861488	-0.0210682	-0.0153138	-0.000449335	-0.00624081	0.00112052	-0.00481318	0.000166215	-0.000825183	0.00472589	0.00432052	-0.0143456	-0.000432759	-0.00366678	0.000512005	-0.00121733	0.0327709	0.0113051	-0.00949749	0.00446212	-0.000647863	0.0184329	-0.0145976	0.00888783	0.00280945	-0.0055299	0.00023698	0.00426239	-0.00126861	0.00643307	0.00430099	-0.02105	-0.0110141	-0.000685832	0.0119143	-0.0150263	0.0164665	-0.00101947	0.00125437	-0.010052	-0.00398571	-0.00329277	0.00475053	0.0173918	-0.00198488
PP_4709	0.0628821	-0.0185333	-0.0134884	-0.00369832	-0.00705237	-0.0100172	-0.00414944	0.0139167	-0.00315603	-0.00549827	0.000230845	-0.0126089	0.00911061	0.0100019	-0.00463134	-0.0132144	0.0033408	-0.0103694	0.00627624	0.00378157	0.0222299	-0.0108708	0.00777606	-0.000380728	-0.00215737	-0.00702779	0.00139622	-0.00637624	-0.00370731	-0.00933471	0.0070183	0.00301071	0.00362932	-0.00517861	-0.0260377	-0.00776755	-0.01802	-0.0170987	0.00512144	0.000701111	-0.0167376	-0.0177468	-0.00916989	-0.00593581	0.00636542	0.00858529	0.0131144	0.00251803	-0.000217171	0.0185775	0.00788502	-0.0089288	-0.00786533	0.00214438	-0.00851936	0.0409808	-0.0054079	-0.00361937	-0.000597255	-0.00597345	0.00345465	-0.00191698	-0.000653053	0.00999681	-0.00518932	0.000921894	0.00686756	-0.00670255	0.00236891	-0.00377268	-0.0184526	-0.00619322	0.0155819	0.000983384	-0.0120186	0.00153458	0.000192015	0.017984	-0.00827697	-0.00729775	-0.00351806	0.011845	0.012052	0.00534646
PP_4710	-0.00865842	0.00979044	0.00908364	-0.00241162	-0.00652131	0.0079358	0.00224024	-0.0086915	0.00702659	0.000497264	-0.00538577	0.00177113	0.00514041	-0.00367484	-0.00318884	-0.00570073	0.00409885	0.000548522	0.00412348	-0.00210446	0.012326	0.00579111	0.00399995	-0.0019348	-0.000439434	-0.0105539	0.00189742	0.0018208	-0.00431851	-0.000567771	0.00612714	0.000638704	-0.000300519	0.00706197	-0.00818512	0.00999676	0.0130098	0.00267856	-0.00123012	-0.00395021	-0.0087354	-0.0165671	-0.00912294	0.00322734	-0.00333474	0.0057026	-0.00527068	-0.000106827	0.00382777	-0.00331905	-0.00891005	-0.0018896	-0.00193765	0.00533441	-0.010005	0.016539	-0.0123807	-0.00484295	-0.00662308	-0.0059145	-0.00132523	-0.00363115	0.0031688	0.00958979	0.0142318	-0.00735076	0.00326115	-0.0146297	0.00400078	0.00182842	-0.000505122	-0.0067656	0.00189986	-0.00161042	-0.0107505	0.000881983	0.00842354	-0.00849508	0.00289134	-0.000381928	0.00579383	0.00135422	-0.0102737	-0.0103253
PP_4711	-0.0146215	-0.00243604	0.0105453	0.00706049	0.0034182	0.00922018	-0.0305921	-0.00711094	0.00283041	0.00825631	0.00546861	0.00348704	0.00554317	-0.000812048	-0.00387451	0.00407766	-0.00115156	-0.0167583	-0.00749237	0.00394237	0.00299969	-0.00817141	-0.00923153	0.00621774	-7.30495e-05	0.00235122	0.00447852	0.00366845	-0.00411163	0.00829239	-0.00149426	-0.0165044	0.00422153	0.00217666	-0.0154329	-0.0084243	-0.000894354	0.00373292	0.0126393	-0.00560645	-0.00906064	-0.00708041	-0.0171012	0.0013375	0.00120746	0.0103254	0.00903346	-0.0019009	-0.00453689	0.00420606	-0.0162255	-0.00129557	0.00108883	0.000547088	-0.00122095	0.0365384	-0.00414024	0.00108128	0.00152942	-0.0100135	0.00800006	-0.00707401	-0.000990582	-0.0114248	0.0030025	0.00372737	-0.0159323	-0.0255557	-0.00583909	-0.00593422	0.006946	0.000518414	-0.0041151	-0.00250991	-0.00770409	-0.00722451	0.00858724	-0.00145427	0.0014035	0.00675127	0.00390177	0.000778443	-0.0126673	-0.00153253
PP_4712	-0.011877	-0.000368146	0.00261006	0.00504271	8.889e-06	0.00458351	0.00198698	0.00543094	-0.000214622	-0.0106016	-0.00382179	-0.00138334	0.0111811	0.0110063	-9.10783e-05	-0.00260174	-0.00116721	-0.0216343	-0.00239107	-0.00449556	0.00204591	0.000766053	-0.00328027	0.0042727	-0.00164975	0.00485228	0.000887297	0.00487346	-4.08181e-05	0.00214527	-0.00459366	-0.00478781	0.00427721	0.00749412	-0.0131597	-0.00281238	-0.013363	0.000828168	-0.00975986	-0.00732455	0.000530456	-0.00105223	-0.00942604	-0.00376176	0.000102003	-0.00115241	0.0170124	-0.00352773	0.00581548	0.00206249	0.00480085	-0.0027539	-0.00553933	0.0105676	-0.00467018	0.0497539	-0.00471984	0.00262953	-0.00190674	-0.00960734	0.00634572	-0.00663861	-0.000747933	0.00540196	0.00923444	-0.000364189	-0.000590006	-0.00762253	0.00583081	-0.0073602	0.001167	0.00359029	0.000700862	-0.00660032	-0.00408512	-0.0115516	0.00672962	-0.00752662	-0.004378	-0.0170448	0.00324033	-0.00087247	-0.0165325	-0.00247941
PP_4713	-0.00503703	0.00949314	0.00432966	0.00255746	-0.00135107	0.00448564	-0.00127407	0.00763918	0.000349849	-0.00447108	-0.00409206	0.00576888	0.0088007	0.0022488	0.000271568	0.000451379	0.00568415	-0.0112952	0.000102462	-0.00470534	-0.00713931	0.00400995	-0.000487049	0.00789491	-0.00902198	-0.000192148	-0.00140588	0.00404837	0.00129157	0.0063351	-0.00289706	-0.00219141	0.00185846	0.000189146	-0.0108686	-0.0013755	0.00291848	0.00105676	-0.00126634	-0.00942483	0.00448142	0.0206179	-0.00484316	-0.0016287	-0.000973352	0.000997875	0.00633292	-0.00323078	0.00563672	0.00327244	-0.000640946	-7.15982e-05	-0.000326321	0.00761782	-0.000446562	0.0468239	-0.00215237	0.0018369	-0.00462777	-0.0113754	-2.58257e-05	-0.00414718	-0.00436816	0.00448172	0.00764331	0.00369769	-0.00190763	-0.00538252	-0.00318323	-0.00289435	0.00842342	0.000942531	0.00751714	-0.00550086	0.00758984	-0.0095054	-0.00470456	0.00168905	-0.00600303	-0.00785256	0.0012443	-0.0044402	-0.00200277	-0.00401563
PP_4714	-0.0062936	0.0102805	0.0143035	0.000267145	-0.00627941	0.00525985	0.000935615	0.00655896	-0.0052569	-0.00226397	-0.0026036	0.00556797	0.0145691	-0.00492525	-0.00416601	0.00494598	-0.00356775	-8.09728e-06	0.000672416	0.000548299	0.00356392	-0.00632124	0.000230147	0.00719555	-0.00469129	-0.00199728	0.00643333	0.00743953	-0.00486619	-0.00250134	0.00291995	-0.00765053	0.000962961	0.00821271	0.00307917	-0.00736728	0.0357663	0.00509276	0.00518198	-0.000570672	-0.00529747	0.0195936	-0.0109931	-0.00430163	-0.00383901	0.00042916	0.00340712	0.00755253	0.00294188	-0.00624061	0.00281368	-0.00340033	0.0165206	-0.00373792	0.0180076	0.0187572	-0.0036245	-0.000113539	0.000734379	-0.00120282	-0.00421439	-0.00378508	0.00147769	0.00611085	0.00654202	0.00859135	0.00493019	-0.0153895	-0.00415172	0.00202888	0.0108969	-0.000947158	0.00879722	-0.0113498	-0.00472688	-0.00942893	0.00214122	0.00188734	-0.00119586	-0.00688808	-0.0135033	-0.000599903	-0.0143726	-0.00829712
PP_5706	-0.0220341	0.00379302	0.00130905	-0.000316335	-0.0062418	0.00142622	-0.000778146	-0.0127004	-0.000433484	-0.00195609	-0.0012079	0.00624129	0.00510886	0.00476311	0.00866728	-0.0144978	0.00190277	0.0172947	0.0122782	-0.0124981	0.0771695	0.00129933	-0.00641812	-0.00509178	-0.00852038	-0.0053238	-0.00336829	0.000405124	-0.00384993	0.00298889	0.00763316	-0.000419358	-0.00409732	-0.0017028	-0.0124645	0.00023876	0.00717404	-0.00514347	0.0118799	0.00262129	0.0176708	0.0116172	0.0203636	0.0015931	-0.00110562	0.00495016	-0.00331278	-0.00178899	0.000932535	-0.00903675	-0.000202937	-0.00116555	-0.010022	0.00196799	-0.00933834	0.0156169	-0.00826826	-0.00268591	-0.0127106	0.00556063	-0.000531982	0.00109265	0.0135011	0.0017319	0.00773599	-0.00282049	-6.12625e-05	-0.0141396	-0.00162453	0.000228203	0.0130312	-0.000621819	0.00242381	0.00195299	-0.000127674	-0.00461212	-0.00391671	0.0102382	0.00560462	0.000633732	-0.0128353	-0.00631577	-0.00788151	-0.00186282
PP_4715	-0.00853295	-0.00333767	0.0203782	-0.000773695	0.0043115	0.00426158	-0.0100158	-0.00173342	0.000454701	5.18424e-05	-0.00130046	0.00265058	0.0072358	0.00254087	0.010011	0.00732361	-0.0016813	0.00270728	0.015088	-0.0034107	0.0197587	0.000202465	0.00303335	-0.00556056	-0.00823649	-0.014339	0.00477086	-0.000699752	-2.36866e-05	-0.0118835	0.0086729	-0.00117596	-0.00192892	-0.00874463	-0.00540188	-0.00199428	0.045534	0.00423113	0.0104296	-0.00662747	0.00550787	-0.0135393	0.0130101	-0.00421959	0.00167496	0.00108183	-0.00971749	-9.7405e-05	0.00797792	-0.00968138	-0.00641596	-0.00759444	0.0188825	-0.00433136	-0.00239821	-0.000836466	0.00228325	-0.000976914	0.00420296	-0.0161253	0.00262524	0.00315711	-0.00706854	0.000535567	0.0100027	0.00667939	0.00266072	-0.0178607	0.00426346	-0.00138824	0.0170612	0.00623505	-0.000723869	-0.00473415	0.00107725	-0.0066221	0.0138476	-0.001395	-0.00795089	0.00158855	-0.0252174	-0.00443571	-0.00772978	-0.0153012
PP_4716	0.00686666	-0.00464735	-0.00690744	-0.0104219	0.00233871	-0.00128373	-0.0052674	-0.0103351	0.0027299	-0.00570263	-0.0063769	0.000168162	-0.00148179	0.00534648	-0.00257782	0.00271346	-0.00668635	-0.0029682	-0.00586356	0.00252057	-0.0012347	1.79638e-05	-0.00231118	0.00413459	-0.000757473	0.000355621	-0.004045	0.00432399	-0.000664614	0.000419382	-0.00148702	0.00274108	0.0034237	-0.00159833	-0.00986634	3.80231e-05	-0.0107297	-0.0100884	0.00161167	-0.000611336	-0.00919812	0.00197745	-0.00585119	-0.0038325	0.000220993	0.00238486	0.00853908	-0.00346947	-0.0018459	-0.000786164	-0.00428638	-0.000195105	0.00807662	0.00360478	-0.000381403	0.000645326	0.0111784	-0.00394724	0.00119074	-0.00523776	-5.08175e-05	-0.00553506	0.00480352	0.00365474	0.00676391	0.00381659	-0.00287677	0.0195207	-0.00215209	0.00477629	-0.000725933	-0.00486038	-0.017152	0.00608486	0.00407505	-0.0032871	-0.00395383	-0.0054266	-0.00552487	-0.00184501	-0.00378775	0.00870465	-0.00277452	0.00486697
PP_4717	0.0113207	0.000226642	-0.00199498	-0.00289289	0.00277475	-0.00075213	-0.000703245	-0.0112878	0.0028463	-0.00363608	0.00193418	-0.00621384	-0.007096	-0.00401683	-0.00603413	-0.00274698	-0.0113235	0.0124569	-0.00576285	-0.000618472	0.0114989	-0.00426436	-0.00266746	0.000293682	0.00565468	-0.00883587	0.000770883	0.00193925	0.00239237	-0.000832919	0.00216364	-0.00185587	0.00390663	-0.00466471	-0.00654224	0.00567458	0.00575098	-0.0010506	0.0103837	0.000117882	-0.00802604	0.00690361	-0.00903652	-0.00256317	-0.00617119	0.00318082	0.0148372	2.1274e-05	0.0049013	-0.00397585	0.00521671	-0.00308369	0.00294269	0.00580305	-0.00725946	0.0012375	0.00482964	-0.00329854	0.000242205	-0.000163849	0.000909978	-0.00521987	0.0148149	0.00658122	-0.00517827	0.00261406	-0.00347628	0.0168676	-0.00266741	0.00161658	0.00128806	-0.00183405	-0.00953984	0.00452778	0.00696986	0.00626399	-0.00391905	-0.0152709	0.00365639	-0.00197111	-0.00920531	0.00319652	0.000535953	0.00208151
PP_4718	0.013736	0.00525941	0.00200109	0.000759117	0.000658052	0.00765779	0.00232173	-0.00240022	0.00444516	0.00903866	-0.00612174	0.00172722	0.00329891	-0.00291039	-0.00295342	0.000330042	-2.18922e-05	0.00508756	-0.00636397	0.00254886	0.0146434	-0.00176777	0.00703872	0.00366539	0.00590621	-0.0103001	-0.000994093	0.00278647	0.00153962	-0.00453605	-0.00255207	0.000849344	0.00349456	-0.00342964	-0.00763259	0.00765219	-0.00158857	-0.000547965	0.0126426	-0.00222538	0.00318395	0.0101232	-0.00814153	-0.00428991	-0.00165629	0.00153082	-0.000212405	-0.000606461	0.00268679	-0.00423223	-0.00026193	-0.00015079	0.00243492	-0.00124664	-0.00436625	0.00543276	0.00342934	-0.00242981	0.00850308	0.00623961	0.0020825	0.0012824	0.0407611	0.00440072	-0.0021324	-0.00350695	0.00321791	0.0177949	-0.00919233	-0.000733553	-0.00579468	0.00337383	0.00344423	0.00134729	0.00418584	-0.00399908	0.00771572	-0.00404053	-0.00224928	0.000311884	-0.0111932	-0.00734708	-0.000594982	-0.00362719
PP_4719	3.04741e-05	0.00162766	0.00392085	0.000915441	-0.000544513	0.00380507	-0.00305049	0.00157738	0.010466	0.000781655	-0.00170262	0.000116769	0.00419308	-0.00228814	-0.00221678	0.00614276	0.00278173	0.00579249	-0.000478228	-0.00185118	0.0120418	-0.00585549	0.00586919	0.00272855	0.00141823	-0.00688559	0.00378907	0.00312902	0.00122428	-0.0110683	-0.00182039	-0.00461217	0.00632312	-0.00653666	0.00233701	-4.26693e-05	0.0185088	0.00185845	0.0140249	0.00202994	-0.00722232	-0.000227715	-0.00789938	-0.00255829	-0.00427147	0.00861272	-0.000147894	0.00678497	0.00831845	-0.000430941	-0.00475036	-0.00225258	-0.00695652	0.00198246	-0.00094742	0.00627176	-0.00378659	-0.00193818	-0.00146748	-0.0105717	-0.00160678	0.00617406	0.0102084	-0.00575262	0.00611282	-0.00109813	-0.00413578	0.0214857	-0.00974141	-0.00398737	-0.0107581	0.00182925	-0.00164892	-0.00360927	-0.00727642	-0.00695374	0.000703058	-0.0049534	0.00635874	0.000179167	-0.00158942	-0.000284202	-0.00491231	0.00534504
PP_4720	0.0248983	0.00633086	-0.011039	-0.0133868	-0.0227957	-0.0125378	-0.00888526	0.00822098	0.00424631	-0.000305778	0.00504663	0.0018506	-0.00888137	-0.0105924	-0.0121167	-0.00101925	1.56625e-05	0.00188092	-0.00356928	0.00117019	0.0696565	0.005563	-0.00676797	-0.00851229	0.00724178	-0.0112677	0.00955551	-0.00616902	-0.00229931	0.00336328	0.00150256	0.00549999	-0.000998273	0.00343419	-0.00750427	-0.00151807	0.0235903	0.00273311	-0.00426202	-0.00705414	-0.00352069	-0.0199691	-0.00628948	-0.00650831	0.00303697	0.00367975	-0.000631129	-0.00419397	-0.0104945	0.00587946	-0.00627656	0.00684593	0.00996353	0.0113087	-0.0124967	-0.0028025	0.00700416	0.00196845	-0.00199374	0.00158682	-0.0108303	-0.000309467	-0.00674839	0.00772516	0.00515541	0.00153755	-0.00627147	0.00259038	-0.00457941	0.00975017	-0.00463279	-0.00680222	0.00451128	-0.0113173	-0.00167249	-0.0059513	0.00590251	-0.0119272	0.0036917	0.0086151	0.00414988	0.00418259	0.000881673	0.0113635
PP_4721	-0.0117413	-0.00493998	-0.00290783	0.00853431	-0.0152187	-0.00304115	0.0030555	-0.00250182	0.00645619	0.0014636	0.0094899	-0.00229316	0.00950024	0.00936574	-0.012419	-0.00656465	-0.00107613	-0.00206402	0.0122517	0.000962695	-0.00780217	-0.0154402	0.00407983	-0.0030111	0.00650664	-0.00993394	-0.00421874	0.0048584	-0.000478645	0.00130395	0.00430623	-0.00475648	-0.00391907	-0.00766193	-0.01482	0.00308248	0.00407041	-0.00728528	-0.0109491	-0.00204548	-0.0137629	-0.0126178	-0.00639484	-0.0059109	-0.0030764	0.00369083	-0.00548992	-0.000801814	-0.000696227	0.0029912	0.00265429	0.00163764	-0.00416619	-0.00837963	0.00263363	0.00205382	-0.000825188	0.00374111	-0.00144803	-0.000661631	-0.0063216	-0.0130514	0.00328783	-0.00941887	-0.00146744	-0.00619766	-0.000810366	0.0154858	0.003954	-0.0113981	-0.0183852	0.000437731	-0.00131585	0.00603647	-0.00405935	0.00996567	0.00338273	0.00452715	-0.0063646	0.0163532	0.0179418	0.00945632	0.00221558	-0.000296808
PP_4722	0.0118344	-0.00476251	-0.00559746	-0.00291483	-0.00256249	0.0047465	-0.000164215	0.0171263	-0.00207666	-0.00451934	-0.00249361	0.00291369	0.00415098	0.00734078	-0.00514715	-0.00656665	-0.00038497	0.0113486	-0.00528768	0.0033981	-0.0050653	-0.00934149	0.00384266	0.00304994	0.00182959	0.00155603	-0.00676179	0.000242323	0.00211087	0.00128967	0.00581872	-0.00563931	-0.00306853	0.00147235	-0.0217886	0.00185734	0.0014917	-0.00560236	-0.00791068	-0.00265623	0.00132058	1.90476e-05	-0.00320636	-0.00608128	-0.00657001	-0.00513738	-0.00261607	-0.00542469	-0.00107247	0.00961554	0.0101903	-0.00299213	0.000390364	0.00651396	-0.00753676	0.0220519	-0.0100886	0.00219565	-0.00471947	-0.0009088	0.00487082	0.000789273	0.0086522	-0.00740954	-0.00167265	-0.00902985	-0.00900299	-0.00275159	0.0051308	-0.00162832	-0.0179883	-0.00716598	0.0053136	-0.0143462	-0.0192424	-0.000314955	-0.000103368	0.0170839	-0.00479802	0.00401702	0.0147987	0.0129447	-0.00223659	-0.00537083
PP_4723	-0.002305	0.00493838	-0.00367783	-0.000399916	-0.00919281	0.00325401	0.000279626	0.01852	-0.000777977	-0.00591269	5.08055e-05	0.00644041	0.0054442	0.00520855	-0.00811808	-0.00235525	-0.0067487	0.0233415	-0.00989759	0.000200777	-0.0119377	-0.000383484	-0.000188715	0.00962556	0.00136697	0.00514789	0.00252869	-0.00195359	-0.00314925	0.00230527	0.00102589	-0.0132748	-0.00293287	0.00177709	0.00399249	0.00669105	-0.00923919	0.000134736	-0.00480782	-0.0059986	0.00588522	-0.00868004	-0.00387852	-0.00433907	-0.00397611	-0.00264881	0.00149754	-0.000242314	-0.00293811	0.00419369	0.0118764	-0.00403158	-0.00450333	0.00416046	-0.00594346	0.0288171	-0.00388105	0.0043854	-0.00406374	-0.00392569	-0.00692863	-0.00320695	-0.00638768	-0.000550475	-0.00299161	-0.00786161	-0.00217659	-0.00375619	0.00360682	0.000583368	-0.0202058	0.000170683	0.002048	-0.00627479	-0.00747089	0.000176307	0.00592838	0.0143215	0.00123428	0.00322439	0.00849674	2.12889e-05	0.00271679	0.00415238
PP_4724	-0.0159208	0.00146236	0.00221303	0.0070382	-0.000589573	0.00131279	0.00868058	0.0253034	-0.00435205	0.00467797	0.00982361	0.00768665	-0.00183114	-0.00921996	-0.00314976	-0.00575857	-0.00934092	0.0382436	-0.00970401	0.000688279	-0.00182721	-0.0110533	-0.00215319	0.0086832	-0.00282134	0.000996522	-0.00184607	-0.00209517	-0.00266113	0.00709088	0.0029104	-0.008385	-0.00411374	0.00537089	0.00552242	0.000104034	0.016496	0.010695	-0.00593587	0.00215867	-0.00355052	-0.00657041	-0.00779427	-0.00566065	0.000538855	0.000908305	-0.00577726	-0.0016676	-0.0048298	0.00954194	0.00803012	-0.00419597	-0.00759437	0.00221692	0.0110186	0.0132528	-0.00178757	0.00216651	-0.00483848	0.000718907	-0.0137552	0.00137525	-0.0249001	-0.00341121	-0.0033238	-0.00687808	-0.00552297	-0.0108774	0.00395509	0.00368446	-0.0204762	-0.00471897	0.00814502	-0.00275984	-0.00846389	-0.000591195	-0.00396995	0.00625709	0.00447029	0.000351866	0.00875715	-0.00180611	-0.00540629	0.0104731
PP_4725	-0.00441807	0.0112662	0.00927132	-0.00439523	-0.00247299	0.00495177	0.0023189	0.0039724	0.00892415	-0.00337856	-0.00828725	0.00637821	0.00897941	0.00820592	-0.00444814	-0.00682531	-0.0179897	0.00631743	-0.0020802	0.00382582	-0.00827045	-0.000574859	9.53169e-05	0.00784763	0.00856625	0.00818229	0.00379673	0.00303452	-0.00429565	0.00048335	0.00882931	-0.00951372	0.00506177	0.00138206	-0.0227695	0.00603316	-0.00441928	-0.00997626	0.00472893	-0.00434285	-0.0029297	0.0101024	-0.0051169	0.000256784	-0.00204671	-0.00999158	0.000605444	-0.000236874	0.00708522	-0.004964	-0.00773911	0.000690129	0.00159373	-0.00245051	0.000950461	0.0129659	-0.00689944	-0.00507602	0.0045631	-0.00863272	-0.0106791	0.00458301	0.00097757	0.000869663	-0.000375223	0.00196545	-0.00191676	0.0918191	0.0085878	0.00821226	-0.00320716	-0.0105842	0.00295134	-0.00822512	-0.00208695	-0.00425181	0.002646	-0.00948875	-0.00235822	3.51036e-05	-0.00113255	-0.00580095	-0.00628534	-0.00791584
PP_4726	-0.0191277	0.00684945	0.00585435	0.00110979	-0.000630504	0.00388727	0.00450894	0.00325246	0.00924832	-0.00249267	-0.00879305	0.00296517	0.000668169	0.00191652	-0.00271694	-0.00659551	-0.00992957	0.00567354	0.00161106	0.00262117	-0.000570553	-0.00639865	0.00636175	0.0034597	0.0144918	-0.000941832	0.000268951	0.00834171	-0.00143114	-0.00309637	0.00676815	-0.00077541	0.000360056	-0.00692894	-0.0174908	0.00532251	0.0198564	-0.00974818	0.010907	-0.00326738	0.00221808	0.00481563	-0.00636116	0.00220985	0.00454088	-0.00315266	-0.00751682	0.000774592	0.00287415	0.00530622	0.000290959	0.000817782	-0.0037102	-0.00675374	8.34882e-05	0.0100631	-0.00437557	-0.00158011	0.00401322	-0.0109721	-0.00580134	0.00506382	0.0017529	-0.00821646	0.00868228	-0.00594745	-0.00565454	0.0794402	-0.00623845	0.00467023	-0.00290836	-0.0103281	0.00227856	-0.00163519	0.00230905	-0.00127989	-0.00197356	-0.00694593	0.00607261	0.00544032	-0.00301533	-0.00224173	0.0008407	-0.00232712
PP_4727	0.000284883	0.00558888	0.000418344	-0.00542728	-0.00521828	-0.00230122	0.00123864	-0.00700477	0.0265633	-0.00180975	-0.00773239	0.00643068	-0.0100763	0.00702879	0.00622948	-0.00636361	-0.00227557	-0.00196709	0.00168409	0.00640946	-0.00339179	-0.00448881	0.00860285	-0.0011116	0.00771957	-0.00144391	0.00745094	0.00967828	0.000576996	0.00156312	0.0126813	0.00081979	0.00202618	-0.00178175	0.0308862	-0.00202489	-0.0040207	-0.0102544	0.00484451	-0.00515758	-0.00041394	0.00127783	-0.00934751	0.00416868	0.010642	-0.0049045	0.00334102	0.000230688	0.00688305	-0.00170936	-0.00135689	-0.00429031	0.000184191	-0.000641629	0.00523135	0.0360872	-0.00726375	-0.00147878	-0.00126475	-0.0021605	-0.00466789	-0.00260736	-0.0147446	0.00641436	0.00600561	0.00427302	-4.03933e-05	0.139636	-0.00168896	0.00241398	-0.0086283	-0.00772731	-0.013582	0.00646309	0.00827622	-1.82745e-06	-0.0072212	-0.00255834	0.0159236	-0.0116624	-0.00608837	0.00269327	0.0102854	-0.00892658
PP_4728	0.00720323	0.00360117	0.00479011	-0.00608344	-0.00505346	-0.0016181	-0.00103134	-0.00410345	0.0161625	-0.00129943	-0.0111471	0.0014523	-0.012551	-0.0021582	0.0125482	-0.00275945	-0.00247829	-0.00835697	0.000239376	0.00707602	-0.00792657	-0.00291489	0.0070321	0.00266861	0.0133855	-0.00113323	0.00431435	0.015754	0.00317484	-0.00755438	0.00566899	-0.00227816	-0.00614367	0.00669579	0.0612323	-0.0126086	-0.000991563	-0.01157	0.00222154	-0.00580117	0.00284465	0.00433464	-0.00973127	0.00165564	0.0117192	0.0024236	0.00371025	0.00176409	0.00391398	-0.00179796	0.00417349	0.00485315	-0.0109853	-0.00254467	0.000285675	0.0365123	-0.00769832	-0.000386604	-0.0113404	-0.00354073	-0.00415902	0.00154627	-0.0168964	0.000937911	0.0028257	0.000776301	0.000494567	0.155785	-0.00643897	0.000307334	-0.0115685	-0.00565655	-0.00767238	-0.00960241	0.00926613	0.000659546	-0.00255528	0.0125445	0.00418365	0.0113321	0.00279262	0.00713518	0.00195228	-0.0193301
PP_4729	-0.00632437	0.00155066	0.0194319	-0.000240512	-0.000803231	-0.0071679	3.69517e-05	0.00983164	-0.0060978	0.00498639	0.00509709	-0.00332054	0.000309081	-0.00867586	0.0079385	0.0295023	-0.00118247	0.00998645	0.0184614	-0.00274199	-0.00449644	-0.00487173	-0.00307382	-0.00216235	0.0122108	0.00805829	0.0121102	-0.000349466	0.00678385	0.00293997	0.00500294	-0.0170626	0.0060174	0.0217733	0.00155717	-0.00915276	-0.0211644	-0.00201453	-0.0134123	-0.00524132	-0.0112244	-0.000400558	0.000264042	-0.00281672	-0.00704317	0.00144784	-0.0062461	0.000979288	0.00654323	-0.00572464	-0.00124499	0.0229939	-0.0114749	-0.0165122	-0.00623418	-0.00467115	0.00697491	-0.00170621	-0.000549538	-0.0103824	0.00674426	-0.00479024	0.0388674	-0.00125592	0.010432	0.00252743	-0.000391275	0.00996645	0.0196398	0.00823814	-0.00721276	0.0019173	0.000657477	-0.0218926	0.00860845	0.00259472	-0.00155166	0.0011118	0.00889623	-0.00014929	0.0218794	-0.00471616	-0.00644063	0.0297447
PP_4730	0.0273637	-0.0115178	0.00108846	-0.0161062	-0.00331602	0.00342026	0.00446617	0.00238935	-0.00600999	-0.00463706	-0.000102871	0.0046342	-0.00665967	0.00125049	-0.00181206	-0.00918215	-0.00820922	0.00727343	-0.00799718	0.000735359	0.01662	0.00155558	-0.00387994	-0.000673057	0.00120198	-0.0100812	-0.00490171	0.008864	0.00430192	0.0108747	-0.00998849	0.0061203	0.000688054	0.00851644	-0.0130276	-0.00085055	0.0200521	0.0106356	-0.00108173	0.000446834	-0.00134252	-0.00192369	0.0112318	0.00212724	-0.00625166	-0.000858612	-0.00214003	-0.00446773	-0.00453829	-0.0135799	7.07314e-05	-0.00332065	0.0106788	0.0126845	0.00708315	0.00865167	0.0104504	0.00129107	-0.010854	-0.0104389	-0.00715168	0.00127721	0.0232667	0.00188839	-0.000554335	-0.0048908	0.000426274	0.0138881	0.00502407	-0.000564437	-0.000256531	0.000379732	-0.0065617	-0.00148439	-0.012597	-0.00763373	-0.00236498	0.00161042	0.00331365	0.00739984	-0.000240758	-0.00246065	-0.00764577	0.0023943
PP_4731	0.0175704	0.000868488	-0.00447943	0.00967591	-0.00841615	-0.00226183	0.00242769	0.00280851	-0.00448161	0.00242162	-0.00977078	0.00514615	0.00458564	-0.000333632	0.000370843	-0.000641138	-0.00223204	-0.00280758	-0.0046184	-0.000511006	0.011486	-0.0013617	0.00999079	0.00435269	0.00333942	-0.0133997	0.00379213	-0.00465537	-0.00687925	0.00240048	0.00366271	0.00339761	0.00553693	-0.00242058	0.00331294	-0.00314994	0.037407	-0.00140272	0.00480645	0.00411471	0.00662922	-0.0109309	0.0318048	0.00427529	0.00283901	0.0104128	-0.000598065	-0.00785724	-0.00261569	0.000397627	0.00887338	-0.000210451	0.000427802	-0.00025613	-0.0116661	-0.00277702	0.00246358	0.0016841	-0.00681448	0.0103881	-0.00749518	-0.00290208	-0.0091318	0.000218638	0.0069631	-0.00539811	-0.00156992	-0.00782244	-0.00358236	-0.00421862	-0.0106463	-0.00234213	-0.00911052	-0.00592654	0.00413958	0.00220242	0.00135162	0.00149012	0.0115919	0.00572026	-0.0158654	-0.00586524	0.0134768	0.00299238
PP_4732	0.0169389	0.00415568	-0.0128791	-0.00434279	-0.00659491	-0.00336846	-0.00574652	0.00484115	0.00161583	0.0441593	-0.00347366	0.0097838	0.018634	0.00332912	-0.00889635	-0.00408581	-0.0131304	0.00219824	-0.00762047	-0.00503159	0.0122544	0.00578144	-0.00533096	-8.30651e-06	-0.00362237	-0.00899831	-0.00017335	-0.0117093	-0.000664442	0.00245815	0.00343188	0.00103906	0.00475173	-0.000720796	-0.0105706	0.00222388	-0.00106663	-0.000186149	0.00154903	-0.00180747	0.00410144	0.00179162	-0.00234109	0.0026672	0.00260939	-0.00233726	0.00289672	-0.00659118	-0.0106351	0.00319092	-0.00130392	-0.000456341	-0.000834666	-0.00523717	0.00267903	-0.0105212	-0.0035603	4.64137e-05	-0.00797044	0.0016475	-0.00636828	0.00698094	0.0167888	0.00801253	0.00596962	-0.00253758	-0.00528586	0.0112787	0.00426613	-0.000335037	0.00219208	-0.00691106	-0.00812601	0.00253938	0.00147815	0.00317286	-0.0159375	0.013081	-0.00356483	-0.00128219	-0.00652818	-0.00187851	0.00244853	-0.00261716
PP_4733	0.0276324	0.00188168	-0.00843698	-0.0015437	-0.00806739	-0.000309917	-0.00102682	-0.00303794	-0.00503921	-0.00550658	-0.00526013	-0.00282376	-0.00284025	0.010143	-0.00208109	-0.0115053	-0.00565997	-0.0120438	0.0036081	-0.00123633	0.00523841	-0.00556548	0.000428511	-0.00988948	0.00403121	-0.00772981	0.0052585	-0.00251063	-0.00157217	0.00324858	0.000130392	0.00322075	0.00281202	-0.00594653	-0.00123489	-0.00105169	0.0102846	0.00184326	-0.00256847	-0.00770811	-0.0118013	-0.00359703	-0.00636578	-0.0136865	0.000666728	0.000784817	0.0103505	-0.00816748	8.07383e-06	8.31132e-06	0.0011078	-0.00735921	0.00190612	0.0104314	-0.00751611	-0.0109497	0.0016251	-0.000535581	0.00267051	0.00943082	-0.00119296	-0.00180022	0.000782306	0.00367987	0.00230779	0.00148136	0.00140922	-0.00655856	0.00440758	-0.00830734	0.00717858	0.00696921	-0.00500889	-0.0117818	-0.0072855	-0.0049101	0.00997915	0.00411965	0.00227945	0.00177794	0.00277154	0.00644551	0.00958893	-0.00301075
PP_4734	-0.00437108	0.00666419	0.00868206	0.0111113	0.00293945	-0.0006342	-0.0100873	0.0059764	0.0155799	0.011926	-0.00703997	0.00626688	-0.000551707	-0.0162681	0.0176376	-0.00641686	0.00161115	-0.0191532	0.00509049	-0.00197853	-0.00140948	0.0840573	0.00869642	-0.00993378	0.00450595	0.00144291	0.00571051	-0.0103523	-0.00579068	0.0110443	-0.00378395	-0.00988671	0.00188423	-0.00826783	-0.00720822	0.00467304	-0.00790396	-0.00226569	0.00105856	-0.00776115	0.0188736	0.0144484	-0.00787091	-0.00260765	-0.00426093	0.00342874	-0.013353	-0.00921598	0.00208003	-0.0102715	0.00321917	-0.00275171	0.0120739	-0.0062494	-0.0249158	-0.00470646	-0.0161856	-0.00358467	0.0022368	0.0078792	-0.00109745	0.0019129	-0.00431619	0.0131258	0.00890738	-0.00340243	0.00598553	-0.0159101	-0.00550443	-0.00515357	-0.00980865	0.0043499	-0.00629998	0.0061575	-0.00650386	-0.00554358	0.00540453	-0.000234918	0.00232641	0.0253446	-0.0131891	-0.00508141	-0.00863661	-0.0184788
PP_4735	-0.0162855	-0.00807467	0.00199605	0.0513297	0.00189722	-0.011611	0.000370274	0.00899094	-0.0135724	0.0410443	0.0180446	0.00677281	0.0182337	-0.0238101	0.057355	-0.00133976	0.0105737	0.00444318	-0.00323098	0.00661683	-0.0123046	0.429437	0.00030556	-0.0310311	0.00356739	0.000762863	-0.00730614	-0.000906983	0.00393625	-0.00966839	-0.00284979	-0.00605863	0.00295737	0.0108744	0.002917	-0.0150281	-0.00987741	-5.50053e-05	-0.020237	-0.00841934	0.0195528	-0.0108699	0.0114285	-0.00355703	-0.00324603	-0.00874466	-0.00400284	-0.00250969	-0.0227902	-0.0126169	-0.00986696	0.014173	0.0277612	0.00539809	-0.0141732	0.00179814	-0.0631999	0.0108505	0.0152298	-0.00201358	0.00966438	0.0135703	0.000188926	0.00460888	-0.0194333	0.00447238	-0.00603592	-0.00799635	-0.00954224	0.0190307	-0.0135362	-0.00785213	0.00547341	0.00594016	0.017051	-0.0204281	0.0148132	0.025667	0.00800853	0.0112219	-0.0351892	0.00306883	-0.0230283	0.0143233
PP_4736	-0.00227134	-0.00480043	0.0052145	0.0115084	-0.0241685	-0.00672378	0.0324714	-0.00153702	0.0095359	-0.00498725	0.0023147	0.00312072	0.0150108	0.0386201	0.0190484	-0.00588434	-0.0111819	0.0165251	0.00226737	0.00700057	-0.0107236	0.330067	0.0136849	-0.0273173	-0.00607609	-0.00223914	-0.0031397	-0.00392519	-0.00267154	0.0171586	-0.00290283	0.0109505	0.00571404	-0.00374893	0.000908762	0.0059535	0.0110667	0.000866095	-0.00431687	-0.000537659	-0.00255573	-0.000513699	-0.0143916	-0.00597341	-0.000623427	-0.00636701	0.00424635	0.00399419	0.000344174	-0.00951888	0.00460159	0.0100866	0.00123821	0.0094247	-0.0238245	-0.00258348	-0.0226563	0.00552061	0.0173764	0.00560476	-0.00278073	-0.00106863	-0.00433162	-0.028407	0.000953464	-0.0159233	-0.0042726	-0.00547912	-0.00755252	-0.00732047	0.00286337	0.00149255	-0.0263061	0.0139056	0.0320983	-0.00190859	-0.0105421	-0.0130831	0.000142447	-0.00138993	-0.0229638	0.00584287	-0.0127411	-0.014311
