## Supplementary data for "Machine-learning from *Pseudomonas putida* Transcriptomes Reveals Its Transcriptional Regulatory Network" (part 28 of 28)

### Sheet: 6-M (continued)
Geneid	0	1	2	3	4	5	6	7	8	9	10	11	12	13	14	15	16	17	18	19	20	21	22	23	24	25	26	27	28	29	30	31	32	33	34	35	36	37	38	39	40	41	42	43	44	45	46	47	48	49	50	51	52	53	54	55	56	57	58	59	60	61	62	63	64	65	66	67	68	69	70	71	72	73	74	75	76	77	78	79	80	81	82	83
PP_4737	-0.0148666	0.00240689	0.00463328	0.00126589	-0.0168135	-0.0103615	0.025779	-0.0164704	0.000865023	0.00139886	0.00707004	-0.000999053	0.0189632	0.0458671	0.00432795	-0.01439	0.0180901	0.00353066	0.000566637	0.00489136	-0.00415208	0.287964	-0.0138469	-0.0115467	-0.00371079	0.00980197	0.00186055	0.0124695	0.00173731	0.00751966	-0.0060451	-0.00988249	0.00184286	-0.0138812	0.00614757	-0.00541142	-0.00229715	-0.00370302	0.00941725	-0.0181087	0.00489571	-0.010202	-0.0142406	-0.0217483	-0.0117057	-0.0120651	0.00708206	0.00960192	0.00684278	0.00312232	-0.000922681	0.00747642	0.0124639	0.00596929	-0.0216531	-0.021046	-0.00696094	-0.00533814	-0.010395	-0.0187174	-0.00198534	0.0126577	-0.0272881	0.00415743	0.027378	-0.0171676	0.00339979	-0.00617157	0.00114957	-0.00657988	-0.0167928	0.00720532	-0.00742504	-0.00672564	0.0354122	-0.00527206	-0.0401128	-0.034542	0.00472563	-0.013852	-0.00193232	-0.00418576	-0.000457665	-0.00117437
PP_4738	0.0058734	0.00796605	-0.0244894	0.00519259	-0.0019666	-0.0305918	0.0186151	-0.00874891	-0.00742442	-0.021504	-0.0180974	-0.00881631	0.00292912	-0.00922143	0.076463	-0.000179846	0.0196392	-0.00595861	-0.00752643	-0.00240427	0.0187786	0.0254783	-0.01972	0.119304	0.00280441	-0.011388	0.0171803	0.0152817	-0.000681063	0.00507756	0.0102943	0.0190208	-0.00543602	-0.0126568	0.00308326	0.0324605	-0.00632919	0.0122922	-0.0229838	-0.00531369	-0.0260145	-0.00426628	-0.00917166	-0.0128019	0.0126322	0.00838377	-0.00161645	0.00530185	-0.00380145	0.0178429	-0.00275935	-0.00269298	-0.0180384	0.0146468	0.011154	-0.00791952	0.0076738	0.00800856	2.99978e-05	0.0176369	0.00694387	-0.0137757	0.0101163	-0.0127042	0.00794944	0.0241711	-0.000658681	-0.0331271	0.00502933	-0.0186042	-0.0229133	-0.00967746	0.0132515	-0.00736589	0.0419461	0.000771911	-0.0308885	0.00932222	0.0114477	-0.0120019	0.00194892	0.00264038	-0.0112945	0.0319788
PP_4739	0.0242606	-0.0114534	-0.0168044	-0.00520846	0.00751599	0.00602085	-0.0187	0.00861894	-0.00236707	0.00751023	-0.0086247	0.00164007	-0.00126068	-0.0137086	-0.00670305	2.1527e-05	0.000858213	-0.0124896	0.0115145	-0.00309012	0.000747019	-0.0264413	0.0327879	0.0109917	-0.0134821	0.000407384	-0.000549949	0.00471964	0.00822276	0.00999574	-0.00567501	0.00166467	0.00390746	0.00108806	0.00611985	-0.00993248	-7.20936e-07	0.000753845	8.96356e-05	-0.00162341	-0.000188619	0.00764292	-0.00622662	0.00760908	-0.00374829	-0.000664167	0.0252168	0.00646865	-0.00345112	0.00107201	0.00290242	0.00377491	0.00845327	0.0025799	-0.00446864	-0.00246841	-0.00816873	-0.000237879	-0.0180047	0.00589076	-0.0153816	-0.0252031	0.00171696	-0.00223824	0.00834129	0.00244852	-0.000351798	0.00748995	-0.0154901	0.00519803	0.019756	-0.00182244	-0.0202089	0.0265834	0.0293157	-0.00299917	-0.0179234	0.000780387	0.00217897	-0.043172	0.0132197	0.00758298	-0.0029663	0.0112372
PP_5707	0.0110233	0.00995721	-0.00898021	-0.0050279	-0.00663802	-0.00217824	-0.022385	-0.00644172	-0.00088936	-0.0135774	0.00253783	9.82594e-05	-0.0123571	-0.0064168	-0.0103218	0.00461043	0.0149998	-0.00475993	-0.00674593	-0.000883545	-0.00152	-0.0048426	0.0517706	0.00397611	0.00500563	-0.00553955	-0.00708966	-0.00135784	-0.00190514	-0.012967	0.0085214	-0.00587111	0.00370766	-0.000227823	0.00610989	-0.0116658	-0.000588879	-0.00317862	-0.0167209	-0.0181045	-0.0211471	0.00592567	0.00736859	0.00328371	-0.00011388	-0.0206885	0.00254882	-0.00726425	0.00440033	-0.00467263	-0.000237069	-0.00191423	0.000960023	-0.00226585	0.0166524	-0.0103784	0.0100967	-0.00473876	0.00536096	-0.00889134	0.00538708	0.0184195	-0.00258482	-0.00725841	0.014223	0.00362848	0.0154456	0.00120315	0.0200954	0.00132514	0.0263652	-0.00839387	0.00256634	0.0018484	0.00842014	0.00357657	-0.0103306	-0.0312689	0.00994609	0.012914	0.0208787	0.00197172	-0.00996331	0.012827
PP_5708	0.0117291	-0.000685103	-0.00146366	0.013461	-0.024236	0.0251776	-0.0140089	0.00475899	-0.00435948	-0.0261484	-0.00442883	0.000470861	-0.0039371	-0.00363612	-0.013845	-0.000590691	-0.00179953	-0.00793846	0.0123196	-0.00297456	-0.00595874	0.0271147	0.0110746	0.0055666	0.0131622	0.000614024	-0.0237388	0.0046016	0.00704074	-0.0051238	-0.000707842	0.00290363	0.00465477	-1.88909e-05	-0.00106398	-0.00826804	0.0211142	-0.00781084	0.0276333	0.00188719	-0.00187218	0.0433913	-0.00523464	-0.00365031	-0.00800304	-0.0376514	-0.00739579	-0.0026484	0.00786969	-0.00303994	0.00194336	-0.000856892	0.000774254	0.0120925	0.00492322	-0.00050495	0.00823911	0.013041	0.00660815	0.00899793	0.00540106	-0.000952961	0.000975822	0.00081937	0.00327506	-0.00875864	-0.0140812	0.0170456	-0.000465033	-0.00913793	-0.00698142	-0.0078156	-0.00620142	0.0063681	0.0002894	0.024728	-0.0031389	-0.0267013	-0.0147369	-0.0313488	0.0141971	0.01348	0.0176438	-0.0039935
PP_5709	-0.00754404	0.0046982	0.00136334	-0.000897626	-0.00469094	0.0103059	0.00260225	0.00855534	0.0145123	-0.0031908	-0.00999298	0.0135995	0.0115671	0.00904152	-0.00457397	0.00706681	-0.0102444	-0.00693505	0.0158509	0.000756315	-0.00124947	0.0088621	0.0160239	-0.000783114	0.00676408	0.00121869	-0.0140096	-0.0103733	-0.00645257	0.00812594	0.0105124	-0.0111202	0.00768066	-0.00740977	-0.0118078	-0.0190125	0.0132339	-0.0022028	0.0389893	-0.00330181	-0.0100914	0.0252123	0.0282002	0.00816109	-0.00672336	-0.0291425	0.00961433	0.00553819	0.000507243	-0.00934169	-0.00946768	-0.00877562	0.0141617	0.0212571	-0.00889242	-0.00444619	0.00705437	0.00160557	0.00714396	0.0191234	0.0181415	0.00344009	-0.00153079	-0.00508396	0.0163613	-0.0103482	-0.00859059	0.0173549	-0.013819	-8.44758e-05	-0.0116461	-0.00260633	0.00251138	-0.0119366	-0.00611623	0.00776412	-0.00296147	-0.0118026	-0.0059758	-0.012511	0.0111869	-0.0115074	-0.00941321	-0.00202002
PP_5710	-0.0199846	0.00191503	0.00334504	0.00717244	-0.00087795	0.00312638	-0.0112573	0.0348767	0.00915703	3.47282e-06	0.00989093	0.00809031	0.00467401	-0.00456832	0.00329495	0.0303247	-0.00107189	0.0115438	0.0211747	0.0030999	0.0150233	0.00360847	0.0101754	-0.00364561	0.00315904	0.00268127	-0.0179814	-0.00941368	-0.00717182	-0.00121125	0.00546443	0.000948283	0.011527	-0.00068648	-0.00219949	-0.0360487	0.0142238	0.00889528	0.105996	0.00148477	-0.0180973	0.0418563	0.0832387	0.000915795	-0.0220177	-0.0398211	0.0110803	-0.0311599	-0.0204193	-0.0121177	-0.00377351	-0.0166222	0.0114002	-0.00963817	0.00991361	0.0109177	-0.0126222	0.00192559	0.0184762	0.0346499	0.0045543	-0.00611161	-0.0010189	-0.00348406	0.0291755	-0.0227379	0.00317798	0.0206889	0.0198265	-0.00682613	-0.0176876	-0.0111429	0.00836545	0.00057809	-0.0179084	-0.0050392	-0.0101572	-0.0186409	0.0221134	0.0162638	-0.00228513	-0.00520345	-0.0232069	0.000699687
PP_4740	-0.00615747	0.00607541	-0.00418044	-0.00523902	-0.00703498	0.00205359	-0.00123059	0.00502363	-0.00102604	-0.000551752	-0.000455745	0.00164257	-0.00385375	-0.00993935	-0.00704113	-0.010027	0.000484919	0.00708377	-0.00346992	0.00123664	-0.00292039	-0.00129088	0.00540547	0.00216524	-0.00939458	0.00829015	0.00267212	-0.00344418	-0.0046715	0.00137258	0.00281843	-0.00806913	0.00218259	0.00342395	0.0385685	-0.00188942	-0.00904025	-0.00300906	0.0144653	-0.00140808	0.00476057	-0.0112031	0.0179443	0.00403077	0.00544242	-0.00476518	0.0131154	-0.00448842	-0.00318572	-0.00955136	0.000452733	0.00146552	-0.00929441	-0.000627978	-0.00508985	0.0103291	0.00263263	0.000758919	0.00116435	0.0032156	0.000668494	-0.000634772	-0.0110131	-0.00207601	0.0021343	-0.00741268	0.00681783	0.00439694	-0.00526478	0.0102622	-0.00238148	-0.00219119	0.00884666	0.0037475	0.000476129	0.00663713	-0.00249227	-0.00812124	-0.00763154	-0.00170364	-0.00479192	-0.0158981	0.00317346	0.00400368
PP_4741	-0.00846239	0.00514118	-0.00714944	-0.010578	-0.00296576	-0.00216232	-0.00117612	-0.0015662	-0.000204166	-0.0096693	-0.00728839	-0.00208476	0.00388321	-0.00166438	-0.00847509	-0.000654225	0.00411951	0.00036804	-0.0064007	-0.00232786	-0.00611598	-0.00435756	0.0133158	0.000238479	-0.00809424	0.0122457	-0.00450821	-0.0067469	-0.00369261	-0.00437608	-0.00581927	-0.00994504	-0.00345438	-0.00532426	0.0125028	0.00428421	0.00833654	-0.00290916	0.00130648	-0.00680952	0.0118243	-0.00213492	0.0106886	-0.00505299	-0.00171861	-0.00919012	0.00458667	-0.0159561	0.00200114	0.000448996	0.000142264	0.00542603	0.00370599	0.0090134	-0.005876	0.00685313	0.0065359	-0.000831898	-0.00212599	-0.00396567	-0.000853724	0.00305426	-0.00733993	8.53145e-05	-0.00282152	-0.00687028	0.000382871	0.0102473	-0.00587149	0.00361893	-0.0109898	0.00356366	0.00920405	0.00155209	0.00867645	0.00362053	-0.00563994	-0.00633367	0.00014644	-0.00649132	0.00802844	-0.00621582	0.00821555	-0.00526181
PP_4742	-0.000675196	0.00526412	-0.00590154	-0.000567795	0.00143496	0.000130264	0.00553764	-0.00388066	-0.00804914	-0.00188706	-0.0022555	0.00849405	-0.00520263	-0.0121994	-0.00769397	-0.00188801	-0.00270892	-0.00439748	-0.000386964	-0.00140755	-0.00309208	-0.0031501	-0.00203341	-0.0074025	-0.00749184	-0.000393598	-0.00549897	-0.000357468	-0.00684721	0.00275153	-0.00210274	-0.020605	-0.00505887	-0.000964129	0.0133354	0.000925042	-0.00543856	0.00318239	0.00215139	0.00272723	0.00139337	0.0057946	0.0492506	-0.00373666	0.00131359	-0.00182914	0.00946139	-0.0109296	-0.00465386	0.00238314	0.00456917	0.00114719	0.0019396	0.00514108	0.00298748	0.0195207	-0.00211561	0.00132368	0.00312042	0.00218363	-0.00171115	0.00086799	-0.0100288	-0.00636157	-0.00521488	-0.00665005	0.00612368	0.00236487	-0.00703495	0.00903357	-0.0185504	-0.00393443	-0.00235178	-0.00293882	0.00327523	0.00013147	0.000865962	0.00242744	-0.000601873	-0.00277579	0.000978817	-0.00143004	-0.00366382	0.0016954
PP_5711	-0.00704116	-0.0155687	0.0130927	0.00994162	-0.00130576	-0.00907193	0.00463985	-0.0091177	0.00257174	0.00239185	0.00810345	-0.00725135	-0.00684203	0.0069854	-0.00706313	-0.000327521	-0.00615029	-0.00471804	0.00755685	-0.00242893	0.0456281	-0.0233107	-0.00631644	-0.00289305	-0.00429856	-0.0115005	0.00586328	0.00291894	-0.00212932	0.00244374	0.0012149	-0.00783369	-0.00169182	-0.000690291	-0.00659704	0.00723297	0.00816174	-0.00291252	-0.000416221	-0.00358661	-0.0125135	0.0145078	0.0763618	0.000901254	0.00484361	0.00258478	-0.000853108	-0.00900914	0.00406407	-0.00126864	0.0150239	-0.00329109	-0.0132618	-0.00262522	0.00989361	-6.48701e-05	-0.0121359	-0.000806344	0.0108403	0.0109102	0.0126962	-0.003364	0.0108425	0.00427625	-0.00238564	-0.00616575	0.00577823	-0.00792814	0.000950853	-0.0072114	-0.0143311	0.00497767	0.00461709	0.000907632	0.00862836	0.00382857	0.00802362	0.0210577	0.000281527	-0.0237406	-0.00934871	-9.78468e-05	0.00515573	0.0167049
PP_4743	-0.0240036	-0.00810839	-0.00556539	0.0148522	0.00104786	-0.00291946	-0.000763969	-0.00611679	-0.00980502	0.00552797	-0.00066109	-0.00269636	-0.022361	-0.00628726	-0.00644838	0.00161655	0.00283576	-0.00293036	0.0104688	-0.00369579	0.0286814	-0.00755549	0.00743223	0.00398518	-0.00418807	-0.020981	0.00163889	0.00846257	-0.000472571	0.00847252	-0.000284674	0.00809911	0.000402076	-0.0108136	-0.00643619	0.00445185	0.00929324	-0.00486007	-0.000956986	-0.00927302	0.0094668	0.0039721	0.0852065	-0.0106839	0.00611282	0.0111333	0.00692311	0.0156473	-0.00368179	-0.000242231	0.00497923	-0.00194631	-0.00516614	-0.00564352	-0.00287859	-0.00407011	-0.00454399	-0.000586623	0.00476199	0.00645865	-0.00195571	-0.00423866	0.0112635	0.000676774	0.00360161	-0.00265617	0.00221294	-0.00493345	-0.00116784	-0.00333232	-0.00960055	0.00217742	-0.00348436	-0.00373112	-0.00604022	-0.0129891	0.00326813	-0.00369001	0.00181676	-0.0112586	-0.0101735	-0.00237686	0.00341823	0.000756258
PP_4745	3.63709e-05	-0.00776581	0.0030369	-0.0153735	-0.00349494	0.00404146	-0.00360663	-0.00403131	0.00312335	-0.00804683	0.00091611	-0.0113173	-0.00736352	-0.000828234	-0.00107273	0.00888643	-0.0089466	-0.0041595	-0.00306885	-0.00506312	0.00640128	0.00594897	0.00845865	-0.00722552	0.00287318	-0.0169702	-0.00293262	-0.00608148	0.00408211	-0.00923938	-0.0151025	0.00202679	-0.00410766	0.0001785	0.00233132	0.00890269	0.00183694	-0.00857479	0.000132669	-0.000586848	0.00673865	-0.00599512	0.00956503	-0.00470681	0.00331904	-0.013002	-0.0120092	-0.0181756	-0.00757989	-0.00566374	-0.00344063	0.00213929	-0.00218423	-0.000676154	-0.00194596	-0.00103769	0.00436293	0.000700914	-0.0117141	-0.00783219	-0.00363378	-0.00629169	0.0210279	0.0010991	-0.0030275	-0.006441	-0.00498853	-0.00304262	-0.00266165	0.0122782	-0.0100786	0.00616181	-0.00280152	0.00103618	0.00810666	-0.00372651	0.00442247	0.0103634	-0.00608864	-0.00939316	0.000827816	0.000603006	0.00183421	-0.0016012
PP_4746	0.0191586	-0.0164903	-0.00217904	-0.0159075	0.00179592	-0.0197599	0.0163713	-0.0138665	-0.0105097	0.00897958	0.00106869	-0.0110449	0.0173381	0.00293468	-0.00856568	0.00100019	0.00453357	-0.00225024	0.00920414	-0.000938805	-0.0171777	-0.00312619	-0.00539674	-0.00690262	0.0249995	0.0119783	0.0132851	-0.028294	-0.00576682	-0.0743661	-0.00534832	-0.0030482	0.00253999	0.0117329	0.037101	0.00298158	-0.00645822	-0.00948091	0.0107354	-0.00384794	-0.00633776	-0.0156803	-0.00417772	-0.000153632	-0.00263881	-0.0103964	0.0111437	-0.00408238	-0.0099069	0.00482618	0.00225275	0.000883136	0.0137968	0.00463316	0.00512003	-0.0106764	-0.00435677	-0.00784773	-0.0256818	-0.0182161	-0.0108448	0.0216582	0.00147712	0.0090991	-0.0108639	-0.00627052	-0.0410404	-0.00562305	-0.00551764	-0.000548656	0.00868521	0.00642963	-0.0213438	0.00160854	0.00912699	-0.0104929	0.0217381	0.0343706	-0.0162252	-0.0134838	-0.00333837	-0.0001653	0.000973444	0.00394995
PP_4748	0.00397006	-0.00844148	-0.0242674	0.00292729	-0.0104116	-0.00424889	0.00443991	0.00149186	-0.015176	-0.00891615	-0.0173041	-0.00064023	-0.0146868	0.00229369	-0.00407649	0.00605949	0.0120325	-0.00604054	-0.00663268	-0.00713281	0.00070884	0.00315126	-0.00305977	0.00551541	0.00619505	-0.0137608	-0.00357901	-0.00460798	0.00139613	-0.00762946	0.0036315	0.00184987	0.0101676	-0.0133173	0.00217924	0.00241817	-0.00423753	-0.000161001	-0.00812761	-0.0095423	0.00770865	0.00901207	-0.00271333	0.00128842	-0.00753725	-0.000486639	0.000894878	-0.00169006	0.0023116	-0.00134016	-0.0013483	-0.0140561	0.00519544	-0.00620701	-0.000262476	-0.0107618	0.00770096	0.00227212	0.0102779	0.00230561	0.0304486	0.000467311	0.00526828	0.00663375	-0.000755347	0.00908736	0.00396322	0.0231829	-0.00288479	0.00526665	0.00489541	9.93334e-05	0.0157808	-0.00613122	0.0216086	-0.011059	0.00526072	0.0034747	-0.000716794	0.000947091	0.00314389	-0.0132567	-0.0128847	0.0124433
PP_4749	-0.00856531	-0.00594454	0.0125012	0.0112766	-0.0376852	0.0050752	-0.00923852	0.0116736	-0.013419	0.00657992	-0.00899052	0.00245875	-0.040383	0.0125603	-0.000544247	-0.00327608	0.0050374	0.00169308	0.00297716	-0.00341069	-0.000212805	0.00536195	-0.0226802	-0.00517664	-0.00802582	-0.021619	-0.0134652	0.0263139	1.75182e-05	0.00116845	-0.0122248	-0.00485645	0.0110589	-0.00676588	-0.00472575	-0.0112012	-0.00576202	-0.00158212	-0.0069478	-0.00639064	-0.00617858	0.0222539	-0.00096911	0.00247611	-0.00477753	-0.00509689	0.0104131	0.00431702	-0.0121407	0.00563356	0.00282831	-0.00783549	-0.00417366	0.00451461	-0.00182115	-0.0107323	0.0134529	-0.000634455	0.01191	-0.00151029	-0.00763917	-0.00559053	0.000194126	0.00806172	0.0103632	0.013447	0.00193432	0.00515519	0.000754693	-0.0137181	-0.0201131	0.00361452	0.0256239	0.00123139	0.016981	0.00729139	0.000472405	-0.0050743	-0.00616997	-0.0190181	-0.0126379	-0.00976313	-0.0113523	0.0070542
PP_4750	-0.00262518	-0.0137239	-0.00859362	0.0263874	0.011856	0.00882419	0.0197106	0.000461175	-0.0106586	0.00926662	-0.0123653	0.0145985	-0.0204513	-0.0129052	-0.0100379	0.00755603	0.0223313	-0.0124251	-0.00789332	-0.00581473	-0.0117145	-0.00722174	-0.00885879	-0.00509003	-0.00890399	-0.0101949	-0.0154655	-0.00823405	-0.00656035	-0.00776157	-0.00262904	-0.010695	0.0104035	-0.00236317	-0.00175351	-0.0107145	-0.00906443	0.0013762	-0.00770358	0.00451648	0.00933415	-0.00126305	-0.00515782	-0.0030095	-0.0108772	-0.00130144	0.0169926	0.00560262	-0.0111517	0.0183674	-0.00116838	-0.00302188	0.0180336	-0.0274189	0.00422412	-0.0130664	0.0131981	-0.00727911	0.0161231	-0.01387	0.00589116	0.0078636	-0.0119853	0.000446487	-0.00401777	0.00322619	0.00260032	0.0162918	0.0107318	-0.00670192	0.0150168	-0.00822475	0.0321834	-0.0074027	0.00680829	0.00305131	0.0100508	-0.0200421	-0.0146781	-0.0048238	-0.010559	-0.0204887	-0.00958443	0.000196927
PP_4751	-0.00768931	-0.00461773	-0.0046275	0.00497781	0.00402996	-0.00680263	-0.00724359	0.0100598	-0.0135425	0.00846811	-0.0113241	0.0068045	-0.015878	0.00667195	-0.0109921	-0.017196	0.00736292	0.0102247	-0.0138449	-0.00411613	-0.00488854	0.00504094	-0.025847	-0.00175317	-0.00637794	-0.00277407	-0.0143503	0.00528528	-0.00996722	0.000979981	-0.00422128	-0.0175152	0.00671181	-0.00426536	-0.00523132	-0.0231479	-0.0162857	0.0068618	-0.0110084	0.00328949	-0.00537828	0.00714018	-0.000817941	-0.0294119	-0.00100119	0.000617854	0.00471758	0.000404405	-0.00623012	0.00845487	-0.0138899	0.00782907	0.0159306	0.0102903	0.00240076	-0.00610323	-0.000609552	-0.00332954	0.01358	-0.00431104	0.00786246	-0.012341	-0.000322259	0.0145565	0.000507846	0.0188334	0.0226407	0.0285977	0.000748168	-0.00951584	-0.00775785	0.00712583	0.0261627	-0.00431896	0.0205096	-0.0101285	-0.000820772	0.0108169	-0.00559468	-0.00646773	-0.0208386	-0.0136257	-0.0154583	0.00995523
PP_4752	-0.00686598	-0.0141328	-0.000944469	-0.0043087	0.020256	0.00284974	0.0117393	0.0116355	6.37494e-06	-0.00461709	0.000116668	-1.0669e-05	-0.0201707	0.00725353	-0.0041994	-0.00236087	0.00431413	-0.00134508	-0.0145554	-0.00433626	0.0069929	0.00697596	-0.00668006	-0.0065852	-0.0136009	-0.00377477	0.000813811	-0.0174144	0.000567899	-0.000819109	0.00724028	-0.0141448	0.000737423	0.00242299	0.0187181	-0.00515272	-0.0140993	0.0186991	-0.0206371	0.00340293	-0.00789807	0.00307952	-0.00234974	-0.000460258	-0.0108065	0.000888798	0.0159893	-0.00163876	0.00403902	0.00590569	0.00919782	-0.00535205	0.0177595	-0.00820544	0.000447849	-0.00934416	0.000611832	-4.24165e-05	0.0206619	-0.00379892	0.0354218	-0.0190063	-0.0182532	0.00454697	0.00186274	0.00737626	0.00698676	0.0228616	0.0159594	-0.0130804	-0.0200514	-0.00588545	0.00422157	-0.0041162	0.0278005	-0.0257975	0.0134038	-0.00193039	0.00637628	-0.0137316	-0.0252324	0.0085887	0.00961012	0.00265393
PP_4753	-0.00710648	-0.017813	-0.0119181	-0.00759881	-0.00537442	-0.00641358	0.000668006	0.0081586	-0.0112867	-0.00548322	-0.00599957	0.00312762	-0.0114074	0.0184512	-0.0173229	0.000745027	-0.000894074	-0.00257337	-0.0169435	-0.00367378	-0.0158913	2.53562e-05	-0.0259471	0.000935922	-0.00298743	-0.00441969	-0.00223377	-0.0160479	-0.000737577	0.00528494	-0.00700479	-0.0162541	-0.00136404	0.00372671	0.0250566	0.000550528	-0.00556975	0.0155053	-0.0135236	0.00701476	0.00786342	-0.00257566	0.00901931	-0.00311373	-0.00329627	0.010577	0.0206568	-0.00484913	-0.00399304	0.00436318	0.00980459	-0.00814378	0.0153065	-0.00270411	-0.00544829	-0.00172023	-0.00253387	0.00714676	0.0043107	-0.00924677	0.0192841	-0.00105499	0.00283281	0.00367201	0.00248356	0.00487185	0.00225357	0.0257025	0.00394133	-0.0138617	-0.0022309	-0.00402686	-0.00105469	-0.00658328	0.00858796	0.003287	0.015871	0.00326731	-0.00654413	-0.0139775	-0.0146623	0.0114475	0.00580521	0.0125362
PP_4754	-0.00217785	-0.0261306	-0.00710326	-0.0155896	-0.00438549	-0.00410003	-0.00181772	0.00818995	-0.00672887	-0.000232208	-0.00631848	0.00011519	0.00193321	0.00742199	0.00197826	0.00233968	-0.00315392	-0.0032268	3.40371e-05	-0.00123216	0.0139731	-0.0125268	-0.0112692	-0.0049341	-0.0109249	0.00414266	-0.00274978	-0.00598563	0.00250329	0.00229884	-0.00413946	-0.00287912	0.000140797	0.00959277	0.0016881	-0.00194042	-0.0177997	-0.00117187	-0.000765656	0.0105776	0.0109816	0.00484096	0.0023283	-0.00912372	0.000875463	0.0107953	0.00779547	-0.0025178	-0.0110915	-0.00826762	0.00468025	-0.0112498	0.00781788	-0.0140636	-0.00612052	0.000493255	-0.00657034	0.00266502	0.00530243	-0.00594857	0.00563776	0.00200141	0.00317175	0.00720505	-0.00580274	0.0039832	0.00526975	0.0156441	0.000585084	0.00169106	0.000847418	-0.0101745	-0.00044055	0.00225462	-0.0075288	0.00283358	0.00991749	-0.00205037	0.0120113	-0.00383438	-0.00669887	-0.0214317	-0.0059565	0.00437879
PP_4755	0.00314424	0.0121731	-0.00319913	-0.00312274	-0.000283519	0.00491937	-0.00646343	0.00775737	-0.00576622	-0.00883484	0.00119611	0.0140844	-0.000400673	0.0141775	-0.0125392	0.0146665	-0.0072181	-0.00352684	0.00374567	-0.00640317	-0.000527033	-0.00351547	0.00623831	0.000881014	-0.00454228	-0.0020051	-0.0158791	-0.000127768	-0.00766152	-0.00154793	0.0085872	-0.0130563	0.00446974	0.00737895	0.00790819	0.00291914	0.00229929	-0.00148783	-0.00409891	-0.00436516	0.000963658	0.000980982	-0.00163994	-0.00205602	-0.00564329	-0.000622144	-0.000103167	0.00413373	0.00602368	-0.00549052	-0.00965993	-0.000839124	0.00261761	-0.00435069	-0.00234285	-0.00473385	-0.00595025	0.000154584	-0.00497505	-0.0115972	-0.00226259	-0.00788224	0.0055405	0.0144736	0.00529092	-0.0013065	-0.00733034	-0.00786005	0.000333462	0.001714	-0.0011569	0.0256339	-0.00237982	0.00575106	-0.0110445	0.00776193	-0.00546403	-0.00202152	0.000722792	-0.0045731	0.0123265	0.000705988	-0.0120563	0.0247006
PP_4756	0.00949295	0.0783936	-0.00846305	-0.00465907	0.00225849	-0.00487496	-0.001624	0.00170334	0.0018966	-0.00399919	0.0132475	-0.00948896	-0.00302582	-0.006243	0.00161644	0.00803048	-0.0148712	-0.00398107	0.00559219	-0.00159158	0.0011772	-0.00448859	0.00211899	-0.0144743	-0.017733	-0.0108834	-0.00431196	-0.00622452	0.00476293	0.0019476	-0.000508233	0.00486596	-0.00327513	-0.00221284	0.00471401	0.0101629	0.000742106	-0.00816745	0.00517708	-0.00303636	0.00561061	0.0109396	-0.011743	-0.00666463	0.000550722	0.0136853	0.00559166	0.0121553	0.00301091	0.011795	-0.000969629	-0.0050853	0.015121	-0.00740608	0.0107213	-0.0170067	-0.00195169	0.00461187	-0.00465802	-0.00874698	-0.00471113	-0.00390319	-0.00345888	-0.00191644	0.00811963	0.000930486	0.0112646	-0.00791867	-0.00638328	0.00801247	0.00181419	-0.009891	-0.00320091	-0.00703087	0.00899319	0.00136089	0.00264273	0.0198987	-0.00595703	0.00979864	0.00887794	-0.00622999	-0.0118394	0.0012087
PP_4757	0.00672702	0.0133784	0.00724153	0.00444772	-0.00442836	0.00120985	0.014528	0.00873978	-0.00296273	-0.00740782	-0.00528343	-0.00569248	-0.010291	-0.0112406	-0.00379433	0.00800949	0.0101394	-0.00389754	0.0105128	-0.00146906	-0.00075023	0.00510051	0.00506179	-0.0111108	0.0178574	0.00199891	-0.00663395	0.00427054	0.00168371	0.00767212	-0.000580069	0.00761628	0.00743792	0.00444144	-0.0119974	0.0070351	-0.00324063	-0.0058613	-0.0134196	0.00021444	0.0132009	0.0112989	-0.011249	0.00562179	-0.0136801	-0.00135221	-0.00087665	0.00362909	0.000500548	0.00105029	-0.0335022	-0.00518225	-0.00668228	-0.00244164	0.00320929	0.00434907	0.0093002	0.00282408	-0.00804332	0.012159	0.00415915	0.0111617	0.0111499	0.0171949	-0.00879305	-0.00552481	-0.00245495	0.00623534	-0.00129992	-0.000361606	-0.0099344	0.00808941	0.0147024	-0.0150168	0.00160843	0.00172291	-0.00198954	-0.026276	0.00958135	0.0190832	-0.00777911	-0.0210828	-0.0111748	0.0153866
PP_4758	-0.0168934	0.000597783	-0.00617483	-0.00967935	0.00865161	-0.00850298	-0.00175093	-0.00289741	-0.0173831	-0.00469802	-0.0204014	-0.000803647	1.24393e-05	-0.000200352	0.000427971	-0.000556678	-0.00211487	-0.00059206	0.00556902	-0.000896453	-0.00628061	0.00522142	-0.00288717	-0.00155287	0.00513463	-0.00582319	-0.00804114	-0.0113493	0.0011382	-0.000472869	0.00294052	0.0180537	0.00530196	0.00300034	-0.0134516	-0.0131854	-0.00135118	0.00100589	-0.0123679	-0.00816639	0.0161756	-0.00649097	0.00510899	0.00145785	0.00457325	0.00499687	-0.00819311	0.00404956	-0.00535733	0.00041581	0.0107995	0.000107746	-0.00245298	-0.00844764	-0.00644755	-0.0146778	-0.0022949	0.000690128	-0.00790365	-0.0105214	-0.01266	-0.0121475	0.00247206	-0.00183163	0.000273461	-0.00513779	0.00151123	0.00661958	-0.0032424	0.0179223	-0.00817884	-0.00406534	-5.57446e-05	-0.0194426	-0.00482475	0.0183083	0.0104179	0.0125615	-0.00413234	-0.00162315	0.0164734	-0.00616559	-0.00810437	-0.0124204
PP_4759	-0.0046625	0.00245751	0.00730489	0.0080232	-0.00330066	0.00399054	-0.0230748	0.00663129	-0.010572	0.000717859	0.00053732	0.00609109	0.0105721	-0.0135266	-0.00121143	-0.00129185	-0.00959348	0.00294057	-0.0109365	0.00260082	0.0207711	0.00756009	-0.00417753	6.50933e-05	-0.0122859	2.38317e-05	0.000191254	-0.0130438	-0.0168308	0.0191733	-0.00192427	-0.00812077	0.00294893	0.00120133	0.00212227	0.0084063	-0.00750041	0.00699563	0.000349789	-0.00906668	0.0153794	0.00398906	-0.0139586	0.011128	-0.000207049	0.0125542	-0.0105656	-0.00015035	-0.00825358	-0.00676312	0.0023756	-0.00437558	0.0153432	0.00584444	-0.0170847	-0.00648057	-0.00931575	-0.00154323	-0.0108248	-5.06991e-05	-0.0218586	-0.0134472	0.00430702	-0.00652122	-0.00317587	0.00651384	0.0174319	0.00721639	0.000747885	0.00115106	-0.00314836	-0.00156106	-0.00307102	-0.00335066	-0.00887223	0.00608566	0.000593804	-0.0152478	0.0107126	-0.00151509	-0.0128561	0.000119978	-0.00388066	0.000203853
PP_4760	-0.00179407	-0.00333769	-0.00792673	0.00317046	-0.00420257	-0.00265852	-0.00497982	0.000823256	-4.65562e-05	0.00154295	-0.00507981	-0.00384583	0.000216168	0.00787212	-0.00633996	0.00408976	-0.00573773	0.00266113	-0.00252742	-0.000574122	-0.00921703	-0.0102833	-0.00357384	0.00653001	-0.00835706	0.00483192	0.00127403	0.00410866	-0.000414739	-0.00234589	-0.000444323	0.000807806	-0.00181443	-0.00435713	-0.00356549	-0.0110835	0.00289471	0.0198456	-0.00258359	-0.00264351	0.0062859	-0.00172846	-0.00997971	-0.00729778	-0.00648169	0.00439023	0.00324275	0.00509856	0.00568309	0.000620677	-0.00689077	-0.00258882	0.000833424	-0.00666893	-0.00109033	-0.00230892	-0.00522714	-0.00153961	-0.00374546	-0.00449996	-0.00669783	0.00153594	-0.0034136	-0.00561301	0.00241979	0.00681958	0.00075293	0.00276274	-0.00223753	-0.00141834	0.00387936	-0.00306989	0.0126435	0.00336681	-0.000845434	-0.00211054	0.00108477	-0.00383044	0.00638779	0.0102649	-0.0114297	0.00450178	0.00694448	0.00764545
PP_4761	-0.016891	0.00472014	-0.00216963	5.05533e-05	-0.000110618	-0.00549579	-0.0062717	-0.00874187	-0.0031721	0.00857426	0.00932504	-0.00423935	-0.00901495	0.0100385	-0.00487853	0.00143892	0.00300262	0.00217363	-0.00439776	-0.00190766	-0.0181625	-0.00342523	-0.00294191	-0.00982389	-0.00177255	-0.0114933	-0.005204	0.0105428	-0.00223438	-0.0123039	-0.00283895	-0.000692332	-0.00520583	-0.00176794	-0.00889654	-0.0110416	-0.000872922	0.000360152	-0.0109536	0.00421325	-0.00347063	0.0188432	-0.00343286	-0.00711342	-0.00612208	0.00449873	0.00351071	-0.00145563	-0.00194279	-0.00161024	-0.00124947	-0.001696	-0.000708796	-0.00539306	-0.00860261	-0.00910706	0.00227995	-0.00271513	-0.00321789	-0.000193265	-0.00861835	-0.00474759	0.0061404	0.00161522	0.00488628	-0.00143308	0.000298128	0.00367751	0.0147626	-0.0127306	-0.00268207	0.00736959	0.00646324	0.014312	-0.00482359	-0.00906773	-0.00480967	-0.00638788	0.0120372	0.0197076	0.0169812	0.00137301	0.00430125	0.00646005
PP_4762	-0.00184888	-0.00227543	5.41585e-05	0.000806312	-0.00492359	-0.000920653	-0.00828934	-0.00277166	-0.00108169	0.0013349	-0.00134243	-0.0015045	-0.00272965	0.00339283	0.0019426	0.00330332	-0.00105542	0.00682636	0.00910486	-0.0046988	-0.00255117	-4.41732e-05	-0.000758782	-0.00235164	-0.0123826	-0.0064558	0.00148254	0.00144472	0.00230135	-0.00701649	0.000871573	0.00203865	0.00166447	-0.00808408	-0.00756095	-0.00892153	0.00210667	-0.00343819	-0.00981887	0.00306985	0.00360885	0.00548138	-0.0104192	-0.0138773	9.07658e-07	7.71699e-05	-0.0049752	0.00239339	0.00435441	-0.0057072	-0.000232681	-0.00392578	0.0113907	-0.000809411	0.00309114	-0.00790633	0.00530461	-0.000219747	0.0072308	0.0106802	-0.00446483	-0.00209884	0.0046394	-0.00603555	0.00771356	-0.0047187	0.00159591	0.000982464	0.00672316	-0.000767948	-0.00610978	0.00246239	-0.00345885	0.0142652	0.00580065	0.00122132	-0.000402181	-0.00858428	-0.00124086	-7.75806e-05	0.00147269	-0.00454209	0.00813202	-0.00100761
PP_4763	-0.0139395	-0.00672434	0.0131794	0.000460434	-0.00415677	-0.00875456	0.00941347	0.0141175	0.00719704	0.00399789	0.00274717	-0.00100249	-0.00267676	-0.0138557	0.00769639	0.00101784	0.0148777	-0.00293362	0.00524333	-0.00128765	-0.0118867	-0.00793994	-0.00493081	-0.0184941	9.13015e-05	-0.00372648	-0.00686176	0.0127077	-5.52919e-05	0.0119356	-0.00155858	0.0212396	-0.00183987	0.00349816	0.0167421	-0.0163571	-0.0133454	0.0101521	-0.000389132	-0.00959863	-0.00948272	-0.0175929	-0.00845955	-0.00860478	0.004175	0.00441341	-0.00552286	0.00451618	0.000588342	0.0134915	0.00540685	0.000256919	-0.00193318	0.00809664	-0.00937224	-0.00511913	0.00413701	-0.00273105	-0.00112808	-0.0149361	-0.0116809	-0.00320828	0.00331062	0.00898644	0.00719795	0.00411773	0.0133041	-0.00384165	-0.00128885	-0.00422814	-0.000237571	-0.000575407	-0.00448918	-0.00613178	0.00458152	-0.0232928	-0.00413945	-0.00152694	-0.00421903	-0.0119221	0.00386696	0.00438403	-0.00526107	0.00894875
PP_5712	0.0198262	-0.0248552	0.0216153	-0.0203112	0.00690624	0.00671109	-0.0134243	-0.000359087	0.00151805	-0.0253916	0.0107232	-0.0270584	0.00370841	-0.00372662	-0.00401314	0.0147649	-0.00431206	0.0108205	0.00172446	0.000148231	-0.0192375	-0.0142895	0.0120338	0.00239169	0.0714874	-0.0129756	-0.00163284	0.00380772	-0.00617434	0.01388	-0.00346999	-0.0112599	-0.0171735	-0.00028159	0.0147603	0.0140735	0.00106074	-0.00104086	-0.0127308	0.00776037	-0.00745443	-0.017357	-0.00169792	-0.0206012	-0.000598303	0.00355415	0.00283359	-0.00127352	-0.0121043	-0.0131921	0.010423	0.00634975	-0.00692199	0.0121773	0.010145	-0.000584086	0.00682171	0.00250905	-7.92796e-05	0.0116055	-0.00523456	0.0158919	0.00696471	0.00507395	-0.0203448	-0.0213065	-0.00786727	0.0120775	0.0176748	-0.0096878	-0.00529544	-0.00230398	0.000228065	-0.0225109	0.00243985	0.000902474	0.0276629	-0.0309255	0.0253077	-0.0120878	0.0247567	-0.0164844	0.000789826	0.00322429
PP_4764	-0.0108074	0.00514879	-0.00236578	0.0002295	-0.00677835	-0.00463788	0.00198432	0.00596195	0.0015172	-0.00160813	0.0139789	0.000613438	-0.00725837	-0.00830351	-0.00191741	-0.00307722	-0.00283258	-0.00422197	-0.0148641	0.00169672	-0.00638975	0.00432791	-0.0046624	-0.00937536	0.0208546	-0.00282775	-0.00274817	-0.0102707	-0.00276639	0.00292778	-0.00604856	-0.00906843	-0.00134828	-0.00852257	0.00367624	0.00109838	-0.00965235	-0.00770908	-0.0107375	-0.00678414	-0.00619383	-0.00694984	-0.0037427	-0.0112955	0.00504223	0.0024658	-0.00402364	-0.00921909	-0.011332	0.00412265	-0.00845961	0.000984064	0.00123257	0.0059838	-0.00542452	-0.00996652	0.0100165	-0.00113554	0.000954757	-0.00318919	0.00939815	-0.00830395	0.00477818	0.0015227	-0.0114066	-0.00320959	-0.00181259	0.000429544	-0.000791886	-0.0032224	-0.00815301	-0.00435255	-0.0169674	-0.00871916	0.0127578	-0.0191283	-0.00373672	0.0112316	0.00149986	-0.00350178	0.00174282	0.00580763	0.0135638	0.0108624
PP_4765	-0.00996533	-0.00670717	-0.00422437	-0.00457443	-0.00657646	-0.000256544	-0.00106491	-0.00534932	-0.00856792	0.00382539	-0.000884282	-0.00263512	-0.00969615	0.00290431	-0.0078267	-0.00598402	-0.00281502	0.00673077	-0.000618359	-5.04093e-06	-0.00946859	-0.00686845	-0.00541755	-0.00331998	-0.00694701	-0.00391475	-0.0118934	-0.00338282	6.42816e-05	0.00630268	-0.00416201	0.00285826	-0.0024765	0.00895793	-0.00900224	0.00290443	0.00327576	-0.0121446	-0.0011207	-0.00308952	-0.000505538	-0.00322247	-0.00658092	-0.012338	0.00320609	-0.0050342	0.0149258	-0.000600943	-0.0106965	0.00511203	0.0184806	0.0076639	-0.000147553	-0.00206572	0.00192011	-0.0084815	-0.0038566	-0.00305516	0.00287889	-0.0101443	0.00319033	-0.0120102	-0.00544408	0.00114743	0.00847724	-0.00912072	0.00117867	0.00768526	0.00018229	0.00425753	-0.00249532	-0.00156518	0.0155696	-0.0163542	-0.00920019	-0.00541851	0.000138831	0.00112671	0.00338698	0.000604256	0.0110102	-0.00100515	-0.0175663	-0.00408509
PP_4766	0.00706488	0.00493983	0.00150542	-0.00839396	-0.00251292	0.00207321	-0.00118493	0.0318217	-0.000461023	-0.00630999	-0.00252525	0.00391282	0.00208335	-0.000728691	-0.00792032	0.0157296	-0.000443302	-0.00491616	0.0027502	0.00157408	-0.00705737	-0.00631889	-0.00743468	-0.00244064	0.00299673	-0.00543698	-0.00697272	-0.00120658	0.00244942	0.00034029	-0.00476251	-0.00134736	0.000757072	0.00624872	-0.0131345	0.0125887	-0.0112219	7.74442e-05	0.00683491	-0.00774631	-0.00278726	0.00523353	-0.00410725	-0.00954479	0.00107403	-0.00031527	-0.0132113	-0.00147842	0.000974982	-0.00255168	0.00460941	-0.00681132	0.00123113	0.0016061	0.00379127	-0.00680367	-0.00571969	-0.00112075	0.00707664	-0.0159868	-0.00605499	0.00307862	-0.00439774	-0.000222391	-0.000305846	0.00387573	0.00610544	-0.0012278	-0.000129938	-0.00128177	0.00947145	-0.00441688	0.00929557	-0.00420385	0.00530579	-0.0052217	0.00273073	0.00517057	-0.00271432	-0.0122344	0.00232953	-0.0100648	-0.0080294	0.00594456
PP_4767	-0.0059231	0.0181944	0.0101054	-0.00142734	0.00771023	0.00344243	0.00205604	0.0861369	-0.00517819	-0.0037155	0.0117122	0.0135009	-0.00663026	-0.00515894	-0.00337474	0.0152816	-0.00260757	-0.0193873	0.00975759	0.00240339	0.00182593	-0.0110594	0.000850088	-0.00341799	0.00224908	-0.00361239	-0.00818404	0.016261	-0.00405583	-0.0107941	-0.00743554	-0.0024764	-0.00597091	0.00940435	0.00454567	0.0132031	-0.0186632	0.000290959	0.00413562	0.00699794	-0.0232589	0.00489174	-0.00321138	-0.00437452	-0.00011089	-0.00119562	-0.0312083	0.00524589	-0.0137292	-0.00474096	-0.00114306	-0.00991976	0.0103516	-0.00579154	-0.00093175	0.00373581	0.00294494	0.00328334	0.00470316	-2.53508e-05	-0.00671048	0.000155511	-0.00539062	-0.00377379	-0.0279242	0.010445	0.0098725	-0.00463747	-0.00686379	-0.0101714	0.013728	-0.0108777	-0.0171629	-0.0112744	0.00861128	-0.00548982	0.00578994	0.0481403	0.00229589	-0.0104806	-0.00225606	-0.00415206	-0.0189762	0.0143275
PP_4768	-0.00753651	0.00332891	-0.00589078	-0.0107462	-0.00168833	0.0143818	0.032643	0.00445072	0.000337577	0.0010372	0.000994502	0.0015574	0.00093743	-0.0108252	-0.00519173	0.00505811	-0.00351632	0.00711487	-0.00115684	0.0011061	0.00901625	-0.00871967	-0.00481778	-0.00200588	-0.00568406	-0.0125508	0.000102907	0.00580711	-0.00470617	-0.000727235	-0.0121866	-0.00183189	-0.00341009	-0.00741147	0.00126858	0.0130945	-0.00569915	0.00137984	0.000659085	0.0102792	0.0085678	-0.012444	-0.00743607	0.0108601	0.00400096	0.00318462	-0.00679563	0.0136371	-0.00443535	-0.0115565	0.0124528	-0.00963638	0.00688122	0.00619922	0.00871249	-0.004804	-0.00786098	-0.00158556	0.00301453	-0.0122546	-0.0101758	0.00582298	-0.00936641	-0.0142838	0.00168799	-0.0067833	-0.00591155	0.0107831	-0.00408495	-0.00594035	0.00381819	-0.00159993	-0.00209037	0.00546607	0.0138077	-0.00311011	-0.0106197	0.00134909	0.00378314	-0.00364632	-0.014258	-0.0029758	-0.00664228	-0.00482
PP_4769	-0.00811291	-0.000217115	0.000495158	-0.00626017	-0.00970205	0.00741844	-0.000321282	5.32183e-05	0.00442883	0.00481438	0.0064818	-0.00354467	-0.00434571	0.00101302	0.00133219	-0.00933642	-0.00349733	0.0139882	0.0048497	-0.00185511	0.0214808	-9.26416e-05	-0.00453521	-0.00748487	-0.00480859	0.00416488	-0.00995903	0.000695483	0.00108815	-0.00353022	-0.00480799	0.00124677	0.000800223	0.0107133	-0.0205278	-0.00194474	0.00467763	-0.000403557	-0.000848698	-0.00297965	-0.0205674	-0.0113306	0.00485805	0.0137158	-0.00740571	-0.00638388	-0.0133079	0.0146722	-0.00676171	-8.07512e-05	-0.0079732	0.00024701	0.00843044	0.00108168	0.0120771	-0.00798651	0.000132289	-0.00378398	0.00284353	-0.00773181	-0.00658718	-0.00537376	0.0058784	-0.00780885	-0.00517774	0.00223373	-0.0205647	0.0284602	-0.00685023	-0.00140894	-0.004234	-0.00425807	-0.00156749	0.00480572	0.015782	0.000872116	-0.00273409	-0.00157869	0.0099643	-0.00346326	-0.00537629	-0.00479233	-0.00442175	-0.00545194
PP_4770	-0.00335964	-0.0060474	0.00499945	-0.00654415	-0.0125059	-0.00327678	-0.0113268	-0.0160427	-0.000273114	-0.00384221	0.00106507	0.00314942	-0.004625	0.00360062	0.0252145	0.0125554	0.00775502	0.0127105	0.00170765	0.00379782	0.00917698	-0.0141856	-0.00285837	-0.000903249	-0.0105859	0.00132515	0.00191183	-0.00489202	-0.000144847	-0.0129674	0.00519624	-0.0167921	-0.00466077	0.00897344	-0.00284404	-0.00154781	-0.00825885	-0.00665487	-0.0179731	-0.00497227	-0.00174982	-0.000190503	-0.0160006	-0.00649887	0.00236837	-0.00164443	0.0189463	0.0338521	-0.0129687	0.00365938	-0.00855999	-0.00618684	0.00459429	-0.00394795	0.00242563	-0.0127443	0.00143398	-0.0039149	0.00965011	-0.0113864	0.00252032	-0.0044313	-0.0159745	0.00608581	-0.0112808	0.00063896	-0.00475882	0.0967059	0.0189602	-0.0126411	-0.00036648	-0.0092415	-0.0113452	-0.0119668	-0.00824993	0.00184677	0.00184191	-0.00694068	0.0223983	0.00743013	0.00450126	0.0055057	0.00214001	0.00236346
PP_4771	-0.00391817	0.00314854	0.011838	0.00612731	0.0026498	-0.00782446	-0.00118925	-0.00357463	0.00782949	-0.00227468	0.00734412	0.00297063	0.00475901	-0.00527082	0.00446187	-0.00612654	0.00140595	-0.0098105	-0.00842373	-6.56497e-06	-0.0142951	-0.0249074	-0.00484961	-0.00586131	-0.0122955	-0.00355298	0.000858865	-0.0020864	0.00504473	0.00489809	-0.00620911	0.00468628	-0.000307592	-0.00672906	0.00252714	-0.00569354	0.00377536	-0.000912804	0.0015022	-0.00114785	0.00545661	0.00246756	-0.00493476	-0.00287115	0.00460406	0.00114349	0.000528118	0.0104434	-0.0125747	-0.00707329	0.00381519	0.00617146	-5.02199e-05	0.00237803	0.00485256	-0.00535809	0.0038351	-0.00257254	-0.0147764	-0.00260044	-0.0114184	0.00313188	0.0101397	0.00570224	-0.0122583	-0.00798592	0.00633294	-0.00233637	0.00271908	-0.00733956	0.0204758	0.00389925	0.000519712	-0.0132868	0.000532189	-0.0105229	-0.0107776	0.0111993	-0.011942	-0.0139113	-0.0102352	-0.00233805	-0.00419409	-0.00465162
PP_5713	-0.0108721	0.00110367	-0.0112657	-0.0103458	-0.00656619	-0.00779645	-0.00150265	-0.00871445	-0.00840337	-0.010718	0.00271037	-0.0103345	0.0102813	0.00240407	-0.00718613	-0.000501025	0.0014303	0.000239874	0.0024459	-0.00335444	-0.000791443	0.00114629	0.0115297	-0.000334894	0.00603762	-0.000504708	-4.39319e-05	-0.0110475	0.00547476	-0.0114224	0.00151437	0.00402542	-0.00523002	-0.00388637	0.00481817	0.00271667	0.000801974	-0.00366622	-0.009181	-0.000836883	0.00202436	0.0108958	-0.0105147	0.0081682	0.004874	0.00146021	-0.00233928	0.00803031	-0.00312157	-0.00514536	0.00580358	-0.00510065	0.000729434	8.78405e-05	0.00281822	-0.0136744	0.00385603	-0.00340505	-0.00354575	-0.00225067	-0.00708148	0.00263079	0.00545662	-0.00320009	-0.00860183	-0.00756757	0.00658633	0.00714957	0.00597022	-0.00383761	0.0248198	-0.00658483	0.00840067	0.000308156	0.00479402	0.00374159	-0.0168367	-0.00354571	-0.0121455	-0.0138788	0.0162703	-0.00645178	-0.0156291	0.0063556
PP_4772	-0.0159676	-0.00199543	0.00371115	-0.00448063	-0.00539325	-0.00310396	-0.000537201	0.00420093	-0.0102682	-0.0024135	0.00143898	-0.00216786	-3.08576e-05	-0.00833436	0.000173309	0.00575042	-0.00745567	0.00678885	0.00217239	-7.17393e-05	-0.00932582	-0.00693194	-0.00680575	-0.00578638	-0.00143993	-0.00268672	-0.00753499	0.00756368	-0.00092644	-0.00104283	-0.00155174	-0.00259556	0.00118586	-0.00370801	0.00188226	-0.0106687	-0.0122937	-0.00568999	0.00170904	0.00133223	0.000736872	0.00272639	0.00104156	-0.00700656	-0.00325246	0.00754648	-0.0045491	0.00125727	-0.00700216	-0.00312028	0.00204946	0.00093033	0.0030598	0.000981697	-0.00577324	-0.00685627	0.00417575	-0.00255557	-0.00334824	-0.00263052	-0.00670843	-0.000549504	-0.0104512	-6.37938e-05	-0.000791567	-0.00321534	0.014537	0.00470925	-0.00446142	0.00388231	-0.00773178	-0.0104475	-0.00321436	-0.00604917	0.00417899	-0.0024336	0.00104408	0.00243133	0.00522927	-0.00605276	-0.00472457	-0.00893001	0.00541987	-0.00223161
PP_4773	-0.000347056	0.00858494	0.00411451	0.0023543	-0.00542482	0.00422793	-0.00813963	0.00883467	-0.0118914	-0.00944109	-0.0020327	-0.00909312	0.0039215	0.00566696	0.0217814	-0.000356386	-0.0071984	0.00437495	0.00454691	-0.00286501	-0.00162039	-0.010007	0.00670644	0.00737841	0.00548836	-0.000775781	-0.00227908	-0.0115279	0.00252168	-0.0119756	-0.00859808	0.000357918	-0.00169105	-0.00981357	-0.0110662	-0.000482136	-0.00767456	-0.00243545	0.00483468	-0.00252875	-0.00219016	-0.0117031	-0.00982491	-0.00780347	0.00642625	-0.00731786	-0.00804728	0.00338824	-0.00702087	-0.00303115	-0.00466532	-0.00823746	0.00395181	-0.00214587	0.00669838	-0.00788451	0.00158961	-0.00320955	0.00601068	-0.0046469	0.00372502	-0.000908081	0.0144674	0.00136404	0.00613635	-0.000244011	-0.00275907	0.00679656	-0.0108791	-0.00116539	0.0078449	0.00161018	-0.000934197	-0.00543061	0.00388162	0.0107958	0.00667869	-0.0011826	-0.00217215	0.0033396	-0.00680557	0.00207736	0.000476941	0.00426732
PP_4774	-0.0126461	-0.00223841	0.00592422	0.00800911	-0.00252859	0.000360209	0.00213184	0.00485573	-0.00362541	-0.00234067	0.0059284	-0.000568633	0.0135961	0.00351599	0.021696	-0.00274132	-0.0040735	0.00455847	-0.0139048	0.00256072	-0.00169092	-0.0102113	0.00790119	0.00146473	-0.000482511	0.00312705	-0.00711913	-0.00487244	-0.00137686	-0.00193767	-0.018468	-0.00707491	-0.00323551	0.0014113	-0.0058906	-0.00630581	0.00210213	0.0048907	0.00462178	-0.00364815	-0.00382438	-0.00677021	-0.00020021	0.00453149	0.00652077	-0.0108415	-0.00674898	-0.00244888	-0.00610674	0.00295031	0.0021886	-0.000785797	0.00761079	0.000557771	0.007506	-0.0135986	0.00377655	-0.00101202	0.00590003	-0.0117052	-0.0105684	-0.00279504	0.00557446	-0.00257825	-0.00223404	-0.00087054	-0.00151363	0.0141875	-0.0084377	-0.0105117	0.000485429	0.00539906	-0.0069532	-0.00308881	0.00277792	-0.00702117	0.00331953	-0.00547473	0.0103321	-0.00936301	-0.00847879	0.000267053	-0.0124193	0.00643554
PP_4775	-0.00693324	-0.00155746	-0.0162608	0.0118653	-0.0185556	0.000715144	0.00893245	0.000548823	-0.0005957	-0.000456717	-0.000186736	0.00184104	-0.00902908	-0.00225669	0.00457274	0.000428794	0.00934526	-0.00552788	-0.0119778	0.000827959	0.00147715	-0.0121904	-0.0119926	-0.0119045	0.00368909	-0.000231295	-0.00108188	-0.00867567	-0.00250999	-0.00496652	-0.00959188	0.0126223	0.00143931	-0.0116456	-0.00729599	-0.00658418	-0.0294292	-0.0177922	-0.00909177	0.00341133	0.00489114	0.0179368	-0.00983316	-0.0112413	-0.00243905	-0.00830496	-0.00104247	0.0482112	-0.00322202	-0.00423522	0.0146131	-0.00502594	0.00497465	-0.0106305	-0.00027188	-0.00213802	0.0054723	-0.00404357	0.00471282	0.00473767	-0.00224289	0.00100557	-0.000253901	-0.014832	-0.0133272	0.000684968	-0.00423692	-0.0145888	0.00316345	-0.0157123	0.011537	0.0100623	-0.0160706	-0.00553848	-9.46251e-05	0.01807	0.00275061	-0.00318512	-0.00810446	0.00592736	0.00865752	7.53216e-05	-0.00461237	-0.000432843
PP_4776	-0.00541522	-0.0066602	-0.00759135	-0.0126142	-0.00528629	-0.00582078	-0.0103981	0.00723733	-0.00557213	-0.0116133	0.00111551	-0.0105952	0.00795521	0.00249662	-0.00282846	-0.00635701	0.00577534	0.00992495	-0.00823208	-0.00418344	0.0101363	-0.00845164	-0.0191449	-0.00214501	0.00102273	0.00440868	-0.0132074	0.00754603	-0.00308391	-0.0110041	-0.00140544	-0.00144293	0.0100481	0.0200635	0.0122292	0.00357528	-0.0483983	-0.0129348	-0.00977652	-0.00599696	-0.00549888	0.0058633	-0.0126303	-0.00723203	-0.00171188	0.00482825	-0.00602877	-0.00160861	0.00315298	-0.00730711	-0.00123567	0.00293388	0.00144315	-0.00230316	-0.00137215	0.0102483	0.0177511	-0.000290951	-0.000190747	-0.0128947	0.00608054	-0.00189176	-0.0045389	-0.0159912	-0.00407031	0.014974	-0.0185975	-0.00471247	-0.00643511	-0.00175799	-0.00873417	-0.00470769	0.00804469	-0.00226446	-0.00473202	0.000469438	-0.0164312	-0.00846184	-0.00881433	-0.00699684	0.0101913	0.00336561	0.00934221	0.014677
PP_4777	0.00226438	-0.00620994	-0.00723286	0.0307601	-0.00253287	-0.00847902	-0.00548464	-0.000466472	0.0051692	0.00139378	0.00257895	0.00371321	0.00115685	0.00106741	-0.01317	0.00016968	-0.0108733	-0.0116153	-0.0016614	0.00385164	0.0323605	-0.00467329	-0.00908344	0.0188523	-0.0079224	-0.00415571	-0.000483713	0.00242568	-0.0105604	-0.0024069	-0.00245963	-0.0116346	0.00920627	0.000180838	0.00580586	-0.00333469	-0.0181945	-0.0117895	-0.0141804	0.00138319	0.00103558	-0.00885565	-0.01016	-0.0198241	0.00354949	-0.00899594	-0.0187857	-0.00491052	-0.00122587	-0.00279254	-0.000901976	-0.00200722	0.00752186	-0.00414151	-0.0123158	-0.00335	-0.0042178	-0.00174264	0.00211742	-0.0119534	-0.0111246	0.000109275	-0.00967864	-0.0101916	0.00257488	-0.000967079	-0.0154855	0.00848124	0.00750459	-0.0132233	-0.0127495	-0.00383166	0.00966029	-0.00175033	0.00956982	0.0105373	-0.00690688	-0.0224724	-0.00304053	0.000671199	0.00751449	0.0142264	-0.00277033	-0.000717502
PP_4778	-0.0162362	-0.000746056	-0.0100136	3.45028e-05	0.0031645	0.00257656	-0.00754347	0.000712656	-0.00304737	0.00294669	-0.010866	-0.00562858	-0.0040346	0.00126849	0.00117945	-0.00758353	-0.0106081	0.00028827	-0.0023208	-0.00197819	-0.00133368	0.00655486	0.00550659	-0.0143756	-0.00598601	0.000821866	0.000388476	0.00606147	0.00221634	0.0125093	0.00542934	0.010377	0.00772734	0.00566194	-0.0093361	-0.00253074	0.0159876	-0.00892994	-0.00327562	-0.00698359	-0.0154742	0.00356597	-0.00568643	-0.00658782	-0.00932706	0.00169424	0.00683587	-0.00146257	-0.000230494	-0.000411426	0.00513963	-0.00149539	0.00496988	-0.00685544	-0.018607	-0.0173342	0.0090584	-0.00620033	0.00563483	0.00505197	0.0110307	-0.0141668	-0.00396205	0.0105477	-0.00296661	0.00852886	-0.000406602	0.0233215	0.00142721	0.0101235	0.00868891	-0.00513415	-0.0141924	0.000661154	-0.00127271	-0.00613805	-0.00577113	0.0116256	0.00743331	-0.000377552	0.00510814	0.0110733	-0.00559597	-0.00100573
PP_4779	0.00194097	-0.00259777	-0.00395232	0.00132167	-0.000271497	-0.00393113	-0.0103082	0.00258804	0.0134439	0.00111497	0.000158695	-0.000463283	-0.000831799	-0.0108598	0.00336044	-0.00971807	0.0104301	0.000114413	-0.00700279	-0.00222533	-0.000709185	-0.00144796	-0.00123893	-0.00585646	-0.00320325	-0.00233483	0.00582159	-0.00455238	0.00193598	-0.00199768	4.262e-05	-0.00507656	0.00231721	-0.00245358	0.00661818	-0.000832012	-0.00425226	-0.00531328	-0.00352688	0.00224789	-0.00956778	-0.00309616	-0.00199981	0.00313474	0.00101857	0.00890959	0.00400116	0.00020262	0.00164902	-0.000704587	-0.00467839	-0.000447408	0.000491309	-0.00393987	-0.0102918	-0.00519728	0.00962273	-0.000783193	0.00347696	0.00584712	-0.000431954	-0.00462597	0.00598806	0.00187167	-0.00232641	-0.00468806	0.00213472	-0.00178234	-0.00135824	0.00385042	-0.018876	-0.000791065	-0.00356817	0.00200811	-0.00229198	0.00701815	0.0100666	-0.00946022	-0.00216675	-0.00495901	-0.00193806	-0.00591794	0.0217114	0.00871786
PP_4780	-0.00121579	0.00711882	-0.00180073	-0.000858684	-0.00130559	0.0067084	0.00754584	-0.000294367	0.00129341	-0.0107704	0.00485176	0.000173678	-0.00875361	0.0109349	0.0034655	-0.00201685	-0.00378246	-0.006622	-0.00674222	0.000600604	-0.00536601	-0.00158318	-0.00112379	-0.00866339	0.00888951	0.00413509	-0.00618131	0.00534117	0.00111674	-0.00848737	-0.00287347	-0.000722094	-0.00311626	-0.00327519	-0.00628185	-0.010829	-0.0118387	0.0083521	-0.007764	-0.00408439	0.00751029	-0.00163823	-0.00436854	0.000399335	-0.00785599	-0.00162662	0.00808499	-0.00106643	0.00867498	-0.00175184	-0.000681549	-0.000925932	-0.000551558	0.00684532	-0.00385844	-0.010328	0.00331378	0.00161969	-0.00447253	0.00200532	-0.00307514	-0.00545834	0.0139089	-0.00185295	0.0236417	-0.00111055	0.0182344	0.00333504	0.00330391	-0.00618275	0.0033828	-0.00247529	0.00916773	-0.00627791	0.00290204	0.000494599	0.00120423	0.00136919	0.00718943	-0.00705471	0.0026071	-0.00643882	-0.00600726	0.0107321
PP_4781	-0.00531146	-0.00258361	0.00315111	0.0146761	-0.000507924	-0.00549092	0.00419266	-0.000118703	-0.00082263	0.00147775	-0.0103171	-0.00306343	-0.0126721	0.00624231	-0.00151722	0.00388138	-0.00302297	0.00378595	-0.0042796	0.0020048	-0.00333541	-0.00614886	-0.00651256	-0.00889173	-0.000223802	-0.0191621	-0.00449713	0.00718925	0.00124176	0.00132906	-0.00210067	-0.00722117	0.00721725	0.00076203	0.00828764	-0.00227943	0.00294185	-0.00751048	-0.017227	0.00422235	0.00117975	0.00424101	-0.00419546	-0.00028816	-0.00344965	-0.00367143	0.000957914	-0.00174933	-0.00300504	-0.00950405	-0.0021059	-0.00353811	-0.00891635	0.00129433	-0.0064229	-0.0097206	-0.00127884	-0.00108867	-0.0078779	-0.00228955	0.00337431	0.00143891	-0.00349377	-0.0115197	0.0107925	-0.00470495	-0.00205722	-0.00279218	0.00194973	-0.0170704	-0.00544086	0.00997245	-0.000704129	-0.00275046	-0.00744864	0.00694212	-0.017148	0.0023961	0.0102081	0.0229054	-0.0030726	-0.00290634	-0.00518015	-0.00236568
PP_4782	-0.00898177	-0.000917005	0.00379551	0.00192559	0.00246286	-0.00419639	-0.00511642	0.00294854	-0.0013595	-0.00317438	-0.00195396	-0.000550218	0.00217269	-0.00074946	-0.00544348	-0.00113537	-0.00702056	0.0163522	-0.00283967	0.000549853	-0.011124	0.000766492	0.00510625	-0.00874692	0.00279776	-0.00334089	0.00393944	-0.00896582	0.00261245	-0.000421396	0.00221052	-0.00605143	-0.00489123	-0.00110899	0.0109477	0.000657946	0.00192659	0.00110548	-0.00400367	0.00259567	0.00790375	-0.00866883	-0.00548734	0.0036157	-0.00215497	-0.000167609	-0.00590112	0.00238032	0.00597251	-0.00552531	-0.00570828	-0.00149379	0.0118646	-0.00504097	0.00262656	0.00140026	0.0153689	-0.00236994	0.000903485	0.01173	0.000860394	0.00474511	-0.00364503	-0.00159722	-0.00403478	0.00171086	-0.00674823	0.00349052	-0.00205496	-0.00450772	-0.0138867	0.000170207	0.00160312	-0.00661925	-0.00121004	-0.00800142	-0.00507151	0.0065499	0.000357291	-0.000589175	-0.00357307	-3.58495e-05	0.013738	-0.00302023
PP_4783	-0.00481759	-0.00147363	0.000101924	-0.00372029	-0.0157017	-0.00202491	-0.00391909	-0.00575168	-0.00649558	-0.00748234	0.00412339	-0.00338774	-0.00589537	0.00484911	0.00233225	-0.000412084	0.00221122	0.00795645	-0.00409023	-0.00268638	-0.0076665	0.00581208	-0.00232546	-0.0101163	-0.00394587	-0.00060849	-0.0048764	-0.00471344	0.00289785	0.0101682	-0.0113596	-0.0146596	0.00167288	0.0143781	-0.0189379	0.00215903	0.00157337	-0.00161297	-0.00819611	0.000627993	0.0033878	-0.00169243	0.0078796	0.00118733	-0.00339463	0.00352463	-0.00689593	-0.00289943	0.0033679	-0.00711655	-0.00752499	0.00123406	-0.00861064	-0.00966342	0.00926699	-0.00436822	0.00816973	0.000271724	-0.0136514	-0.00193661	-0.00376673	-0.00985465	-0.00109413	0.0133056	0.0110937	-0.000197576	0.00431026	0.00932271	0.00739283	-0.0103533	-0.00428347	0.00113417	-0.00164895	-0.00600025	-0.00773943	-0.00264281	-0.00302575	-0.00365355	0.00434733	0.00235537	0.00175801	0.00227226	0.00849687	-0.001005
PP_4784	-0.00501785	-0.000128776	-0.00448143	0.00288451	0.00324764	0.00518633	-0.00292602	-0.0112414	-0.000341067	-0.00585275	-0.00755524	-0.00621302	-0.00217539	0.00892581	-0.00208776	-0.000191204	-0.00387469	0.00436324	-0.00324582	-0.00250178	-0.016059	0.00592046	-0.00189001	-0.00512248	-0.00749238	-0.00663022	0.00152606	0.00019985	-0.000526054	-0.00553861	-0.00334894	-0.00602703	-0.00119071	0.00447044	-0.0144093	-0.00286027	-0.00709022	-0.0007236	0.00203853	-0.0009597	-0.000487869	-0.0157284	0.0133007	-0.000590687	0.00270642	0.00313598	0.000627794	0.00416548	0.00398779	-0.00178006	-0.00752603	0.000879035	0.00134418	-0.00371336	-0.00443327	-0.00341301	0.00725449	-0.00179647	-0.00490751	0.00569603	-0.000764568	0.00377957	-0.0048933	0.00293229	0.00344142	-0.00779873	0.00267258	0.0134003	0.000154225	-0.0053926	-0.00124245	0.00191635	0.00479205	0.00296969	-0.00587151	-0.00318874	0.00405737	0.00276836	-0.0017346	0.0111556	0.0010654	-0.0150481	0.00895619	0.0059554
PP_4785	0.0169257	-0.00118672	0.00207974	0.000901314	-0.00516352	0.00566555	0.00740951	-0.0013349	0.000377836	0.00216798	-0.00174939	0.00924583	-0.00306168	0.00309502	-0.00070465	-0.00349276	-0.00887756	-0.00584151	0.00354264	0.000499843	-0.00857964	-0.000167695	-0.00197514	-0.0123164	-0.00576445	-0.00588857	-0.00490087	0.00215447	-0.00136331	0.00169723	-0.00385293	-0.00427142	-0.00195317	0.00775669	-0.00319631	0.000374588	0.0113603	0.000630878	0.00309046	-0.00340912	-0.00349838	-0.00532368	0.00179996	-0.00389698	0.0018574	0.00770047	-0.0107995	0.00326387	-0.00388958	-0.014168	4.63623e-05	-4.90297e-06	0.00900235	0.00295988	0.00352658	-0.0148045	-0.00764614	-0.00135309	-0.0118327	0.00276079	0.00148826	0.000432014	0.0087974	0.00585224	0.00669528	0.00102624	-0.00490535	0.00441378	-0.00177687	-0.0048297	0.00582502	-0.00248695	-0.00705204	0.00391618	-0.00250401	-0.00796614	0.00197543	-0.000337523	0.00730698	-0.00180125	0.00221555	-0.00987104	0.000430178	-0.00219906
PP_4786	0.0137603	-0.00220149	0.00269367	0.00877449	-0.000975681	0.00331071	0.0053755	-0.00949171	-0.016438	-0.000329411	-0.00588448	0.00195931	0.00997123	-0.00409364	-0.00833529	0.00259836	-0.00289686	-0.00657456	0.00316488	-0.00484897	0.00610454	0.0113393	-0.0115621	-0.00334	0.00174709	-0.00347152	-0.0039673	-0.00478764	0.00210345	-0.00568001	-0.00517268	0.00187946	0.00610938	-0.00988577	0.000810222	0.00359127	0.0682449	-0.00415948	-0.000790863	-0.00287716	0.0196851	-0.00298037	-0.0119584	0.000494079	0.0026402	0.00938626	-0.00655857	0.00358455	-0.00491772	-0.00355954	0.00402341	0.00388449	-0.00284775	0.00495316	-0.00338846	-0.011518	-0.00668345	0.00219804	-0.0041753	-0.0095689	0.0123404	-0.0018859	0.00335737	0.00210537	-0.00334521	0.00150549	-0.00337099	0.00574342	-0.00156533	-0.000966198	0.021565	0.0106626	-0.00388087	-0.00369999	-0.00381186	-0.00376893	-0.00141598	-0.00592007	-0.00273117	0.0130238	0.00307459	-0.00628327	0.00469796	-0.00588531
PP_4787	-0.00615755	-0.00338086	-0.00357492	0.00724306	-0.00818677	-0.00160951	0.000269614	-0.00238978	0.00191197	-0.0116785	0.00223166	-0.0106348	0.0061126	-0.0144189	-0.0105429	-0.00123955	-0.00822019	-0.00183103	-0.00146116	-0.00127074	0.0143478	-0.00844807	0.00523381	-0.00945989	-0.000657211	-0.00141749	0.00703317	-0.006696	-0.00153061	-0.0140477	-0.00129354	-0.00667905	-0.0030463	-0.0103543	0.0272502	-0.000371649	0.0077151	8.88184e-05	-0.00247781	0.00232678	-0.0119723	-0.0137458	-0.00954429	0.0084833	-0.00840308	-0.00628845	-0.0173573	0.00402267	0.0063986	0.00699489	0.00217178	-0.00687008	0.000989661	0.00846257	-0.00033972	0.00523613	0.00733188	-0.00137495	0.00396178	0.00692201	-0.0013538	-0.0051519	0.0176488	0.000442065	-0.00691021	-0.00882896	-0.00796331	0.00517044	-0.00461439	0.00179291	-0.0149007	0.00587437	-0.00198576	-0.0122649	-0.00779094	-0.00214459	0.0142538	0.0101424	0.00479922	-0.00315579	0.0166013	0.00333224	0.0190714	-0.0031999
PP_4788	0.0142721	0.00422544	-0.0103594	0.00552698	0.00504094	0.00945372	2.00725e-05	0.000368368	0.00811074	0.00139648	-0.00390681	0.00319565	0.0113114	-0.0105303	-0.00751171	-0.00138196	-0.00233372	-0.00599889	0.00214248	-0.00160667	-0.00658809	-0.0106197	-0.0116008	-0.00353222	-0.00318663	-0.00802344	0.00478567	0.00832313	0.000321992	0.00246352	-0.00294539	-0.0113633	0.00926892	-0.00162557	0.00592088	0.00299915	0.0147497	0.00275083	0.00115119	0.00021526	-0.00204877	0.0021324	0.00910098	0.00645834	-0.0072379	0.00126554	-0.0137999	0.00401217	0.00538946	0.0035774	0.0016147	0.00119564	-0.0016455	-0.00112215	0.000257425	0.00318224	0.00160189	-0.00411803	-0.00074023	0.00270625	0.00252454	-0.00511905	0.0104423	0.0022704	-0.00013794	0.00278341	-0.0104534	-0.00140111	0.00315438	0.00892695	-0.00692356	0.00058934	-0.0165443	-0.00506996	0.00461042	0.00231324	0.00336776	0.00278647	0.00385519	0.00332582	0.0112334	-0.00576167	0.019222	0.00683516
PP_4789	0.0041489	-0.0037223	-0.011974	0.000964924	-0.00705701	0.00503832	-0.000127962	-0.00508839	0.00362861	-0.00847968	-0.00832772	-0.000536489	0.00733985	-0.0020743	-0.00626856	-0.00076676	-0.00628978	0.00307222	-0.00346996	-0.00398598	-0.0153911	-0.00540328	-0.00440577	-0.00337212	0.000103847	-0.00112822	0.000430202	0.0039515	0.00414652	-0.00338693	-0.00396494	-0.00548515	0.00106377	-0.0151538	0.000145094	-0.00179121	0.0100818	-0.00816343	-0.00472644	-0.00222882	-0.00469473	0.00237551	0.00897833	-0.00099582	-0.00412584	-0.00884033	-0.000328222	-0.00119969	0.00814006	0.00440697	0.00421005	-0.00100483	0.00530503	-0.00269588	-0.00609259	-0.00248274	0.0061233	0.000551293	-0.00451706	-0.00613151	0.00473716	-0.00942587	0.0149319	0.00483222	-0.00137535	-0.00216886	-0.00971752	0.00338681	0.0100138	0.00471643	0.00673801	-0.00118208	-0.00964056	-0.00863357	-0.00159918	0.000224136	-0.0071648	0.00800884	-0.00136436	-0.00535488	0.00114699	-0.00415291	0.00301057	0.00702602
PP_4790	-0.00343861	-0.000238042	-0.0131484	0.0044953	-0.00364525	-0.00497062	0.000231234	-0.00624689	-0.00289398	-0.00667945	0.0025644	0.000687472	-0.00622286	-0.00630431	2.16424e-05	-0.00312522	-0.00879135	0.00512179	-0.00325791	-0.00473224	-0.00673978	-0.00758793	-0.0103948	-0.00154888	0.00858424	0.000857989	0.00406134	0.00610162	-0.00616176	-0.00223368	-0.00173544	-0.0112838	-0.00141265	-0.00911188	0.0081833	-0.0148956	-0.00973827	-0.00570356	-0.000912449	0.00637824	-0.00251349	-0.00881756	-0.00253929	0.00141383	0.000965736	-0.00046403	0.00149891	0.00415593	0.00102003	0.00216951	-0.00951866	-0.00125803	0.00303939	-0.00232687	0.000474711	-0.00165688	0.0116307	-0.00210439	0.00259375	-0.00326932	-0.000969142	0.00358612	-0.00893987	-0.00520009	0.0105008	0.00244373	0.000360026	-0.00549112	0.00142249	-0.00568662	0.0051314	0.00129948	-0.0171987	-0.0102077	0.00527205	0.000980864	-0.0135417	0.0042605	0.00321156	0.00341327	-0.00818259	-0.00158932	-0.00689777	0.00775281
PP_4791	0.00525994	-0.00390936	-0.00913364	-0.00736276	-0.000872193	0.00408273	-0.00754724	0.000956616	-0.00687691	-0.00830376	-0.00548537	-0.00380344	-0.0100235	0.00289368	-0.0022387	0.00620388	-0.00252159	-0.00377975	-0.00134866	-0.00226377	0.00533705	0.005829	-0.00200708	-0.00276393	0.015328	-0.00620241	-0.00398658	0.00206734	0.000771464	0.00427412	-0.000163335	-0.0162616	-0.010448	-0.0144204	0.00542829	-0.00589115	-0.00899577	-0.00457458	0.00409398	-0.00178835	0.00295845	-0.00342149	-0.00650143	-0.0064744	-0.00123522	-0.0054597	0.00158875	-0.00109358	-0.00595933	0.00608504	-0.000131681	-0.00241142	-0.00428601	0.00993802	-0.0112392	-0.00293206	-0.000315746	-0.00146707	-0.0151125	-0.00504669	-0.00775578	3.10799e-05	-0.0071865	-0.00117672	0.00276633	-0.0011439	8.89597e-05	-0.00269087	-0.0048547	-0.00381584	-0.00515489	-0.0118483	-0.00214982	-0.000497097	0.0150063	-0.00541066	-0.00551869	0.0110184	0.00713664	0.0132934	0.00835969	0.0047822	-0.0118908	0.000522298
PP_4792	-0.0301666	0.00746524	-0.0249088	0.00492658	0.00533139	-0.0115345	-0.00600663	-0.00318603	-0.0061753	-0.0102987	0.00361213	0.00295158	-0.00426609	-0.0173226	-0.00349929	0.0029382	0.0124449	0.0182217	0.00269434	-0.00671661	-0.0203372	-0.00801114	0.0366113	-0.0090685	0.00466155	-0.000472172	-0.00591812	0.0121597	-0.0178521	0.00164225	-0.00374215	0.0118209	-0.00165756	-0.00361809	-0.0039289	-0.008718	0.00367376	-0.00155272	0.00307421	0.00497718	-0.00953748	-0.00450332	-0.00275348	-0.011387	-0.00273	0.00241945	0.00511331	0.00238203	0.0111254	0.00545193	-0.0149445	-0.00410573	0.00120328	0.00757797	0.00348921	-0.0100054	-0.0047099	-0.002306	-0.00576675	-0.0167399	-0.00505407	0.000532555	0.00108083	-0.0188326	0.00721514	-0.0042735	0.00244903	0.00125934	-0.00317417	-0.0111701	0.00658889	-0.00118633	-0.00742035	-0.00399966	-0.0181303	0.020883	0.00308116	0.00568407	0.0183127	-0.00111066	-0.00855338	-0.00623038	0.00558849	-0.0105701
PP_4793	0.00873838	-0.00617327	-0.00404229	-0.0102241	-0.00951643	-0.00375364	-0.00756685	0.00704692	0.0201693	-0.0227108	0.00472277	0.00232932	0.0155438	-0.0146332	0.00694068	0.00751825	0.0149036	-0.0025174	-0.00658543	-0.0053993	-0.000845806	-0.00276928	-0.0136104	-0.0144936	-0.0021776	-0.00384374	0.00381015	0.00964951	0.00335379	0.000899934	-0.00359383	0.0842843	0.000794362	0.00587861	0.00541237	0.0170935	-0.00420749	0.025993	-0.010642	0.00441328	-0.004294	0.0262836	0.00817669	0.00462458	-0.0068906	0.0103626	0.0151049	-0.00698223	0.00303522	0.00438942	-0.00550457	0.00122418	-0.0153285	0.0172524	-0.0064213	-0.00997169	-0.0143758	0.000657549	-0.00847333	0.00522202	0.0143441	0.00347912	-0.00932587	-0.00356306	0.00407657	-0.0128564	0.0321182	-0.00919766	0.0053249	-0.0110638	-0.00624878	-0.0017712	-0.029195	-0.000824551	-0.0234337	0.000983326	-0.00880981	0.00698521	0.00993474	0.0347459	-0.0128681	-0.00900328	-0.00977025	-0.00203268
PP_4794	-0.00541891	0.0055397	-0.00977932	-0.00263904	-0.000507	-0.000323342	-0.00352483	0.000403456	0.003279	-0.00314752	-0.00670777	0.000989281	-0.0017491	-0.00788274	-0.0045549	-0.00921647	-0.00145126	-0.00268592	-0.00487092	-0.00120982	-0.00290226	0.00191149	0.00238319	4.28408e-05	-0.00371044	0.00100625	0.00367001	-0.0026015	0.0030912	-0.00165302	0.0048266	-0.00403281	0.00338242	6.5719e-05	-0.000445588	0.00148993	-0.00199848	0.000495389	0.00306192	0.00164231	0.00381324	-0.00334976	5.44623e-05	0.00544353	-0.0012383	0.00527971	-0.00381533	-0.000720788	-0.00430649	-0.00742722	0.00609349	0.0010782	-0.00266049	0.00892087	-0.00843308	0.0197082	0.0111053	-0.000867157	-0.0065802	0.000571335	0.00252943	0.000980192	-0.0126827	-0.000970707	-0.00823047	-0.00374788	0.000116256	-0.00500446	-0.00622307	0.00332972	0.00156315	-0.00103649	-0.00276753	-0.00306945	0.00270275	-0.00643249	-0.00120091	0.000651669	-0.00306554	0.0151089	0.00144802	-0.0065973	0.00583676	-0.00481798
PP_4795	-0.0126266	-0.00403337	-0.0121812	0.00926328	-0.000253705	0.0013457	-0.00116505	-0.00589189	0.000693588	-0.00692923	0.00456408	-0.00248789	-0.000937515	-0.0115825	-0.00948898	-0.00616463	0.00558047	-0.00986035	-0.00872367	-0.00609844	-0.00588284	0.00157396	0.00195651	0.00761075	-0.00315247	0.00354814	-0.000701543	0.00203299	0.000937753	-0.00703309	-0.000399247	-0.00447981	0.00480805	0.00148318	-0.00396923	-0.00569265	-0.00650438	-0.00709124	0.00140457	-0.00203482	-0.00562395	0.00191568	-0.00702947	0.00409869	0.00633816	0.00998883	-0.0090833	-0.00457499	0.000227693	0.00266116	-0.00829766	0.00118926	-0.0136151	0.0134183	-0.00286833	0.0257411	0.00584302	0.000813361	-0.00515525	0.000890955	0.00819309	0.00382051	0.00032423	-0.00437552	-0.00419966	-0.00508408	0.00104766	0.00743073	-0.00476373	-0.0110703	0.00525989	-0.00504226	-0.00563557	-0.00904702	0.00182469	-0.00150897	-0.00533813	0.00901902	-0.001395	0.0167235	-0.0014853	0.00322943	0.0167989	0.00522901
PP_4796	-0.013838	-0.0125359	-0.0090783	-0.00195961	-0.00201547	-0.00168507	0.00568081	0.000497412	-0.0134798	-0.0112111	-0.00512311	-0.00891916	-0.00151142	-0.0015117	-0.0068052	-0.00578848	-0.000752693	-0.0108927	-0.00451292	-0.00426542	-0.0186054	-0.00216985	-0.0039585	0.00712061	0.00503723	0.00765775	-0.00386393	-0.00444059	0.00402401	-0.00189168	-0.000143306	-0.0205567	-0.000787473	-0.0036894	-0.00529476	-0.000935625	0.000745165	0.000887049	-0.00722271	-2.69367e-06	-0.0094809	-0.0116295	0.00278259	0.00382712	0.00103075	0.00544242	0.012647	-0.00175438	0.00751821	-0.0048475	-0.00683887	0.000940254	-0.00420118	0.0122511	-0.0043856	0.000852613	0.00146265	0.000597095	0.00105036	-0.00385121	0.00642689	0.00201527	-0.0110966	-0.0116801	-0.00219314	-0.000305412	0.00540113	0.00690266	-0.00309085	0.00165426	-0.00944088	-0.00244643	-0.00729614	-0.00372947	-0.00281745	-0.0151825	-0.0074283	0.00784185	0.00481546	0.000732221	-0.00609648	0.00327954	-0.00861224	-0.0037901
PP_4797	0.0208827	0.00215012	0.0262642	-0.0100142	0.00302508	-0.0236751	0.0132487	-0.0110185	0.0044161	-0.00560139	-0.0253817	0.00668016	-0.000700356	0.0176266	0.023434	-0.0111448	0.0162214	0.00204569	0.0178118	0.0100296	-0.0107653	0.00269243	-0.0313186	-0.0235632	0.000699686	-0.00345081	0.0154658	0.00367488	-0.00420474	-0.00137669	0.0182779	-0.00353024	0.00669938	0.0182183	-0.00403929	0.00362638	0.0414247	0.00867446	0.0141126	-0.00428549	0.0380066	0.0125358	-0.027563	0.00338604	-0.0148766	-0.00555612	-0.00844745	0.0135536	-0.00132816	-0.0185243	-0.00162698	-0.00966717	-0.00127021	0.00161692	-0.0255052	-0.0332747	0.00749654	0.00239037	0.0121647	0.0284806	-0.00682126	-0.00267414	0.0534622	0.00801234	-0.0222965	-0.00943398	0.000804392	0.00749216	0.00730584	-0.0360727	-0.00594735	0.00240366	-0.00421215	0.00678455	0.0107564	0.00742887	-0.0317375	0.00871823	0.039462	0.00199104	-0.0324612	0.00231351	0.00667372	-0.0224758
PP_4798	-0.0206581	-0.00352753	-0.00133824	-0.00545652	-0.000312315	0.00579979	0.00454229	0.00656032	0.00333052	0.00474776	0.0011824	0.00101294	0.00319853	-0.0107885	-0.00696627	-0.00406487	0.000273768	0.00623522	0.000139629	-0.00172367	0.00445119	0.00169353	-0.0164475	-0.00653604	-0.00179236	0.00351997	0.000364497	-0.00605641	-0.00261168	-0.00266304	-0.00540324	0.00194927	0.00172067	-0.00840911	0.00287754	-0.00240022	-0.00333481	-0.00287541	0.00147502	-8.6447e-05	-0.00975611	-0.00975492	-0.00614682	0.00195538	-0.00422024	-0.00442092	-0.00784625	0.00184653	-0.0018576	0.00160751	0.00240864	-0.00327665	-0.00101124	0.00133024	0.000169806	-0.00141749	0.00181945	0.00658755	-0.0062068	0.0150405	-0.000631438	-0.00284865	0.0127093	-0.00323929	0.000429857	-0.00452667	-0.000794124	0.00498964	-0.0105707	0.00162623	-0.00380556	0.00278025	-0.000383898	-0.00651206	-0.0126845	0.00286212	0.00586647	-0.00203394	0.00211394	0.00522768	-0.00217841	-0.00872566	0.00359246	-0.000922563
PP_4799	0.00468166	0.00185781	-0.00668762	-0.00139061	0.000227019	-0.00570047	0.0073628	0.00391418	-0.000125434	0.0104179	0.00575479	-0.000269793	0.0110638	0.00462647	-0.00454959	0.00224258	-0.00629501	-0.00347266	0.00735469	-0.00109225	-0.00234593	-0.0149695	0.0140104	-0.00553113	0.00155536	0.00781937	0.00104475	0.00767131	-0.00429323	0.00192003	-0.000252209	0.00703041	0.00320267	-0.00975575	-0.00508971	-0.0138955	-0.0108733	0.00978439	0.00790853	0.00482205	0.00139242	0.011949	-0.00976924	-0.00942465	0.00103113	0.0159992	-0.00292358	0.00556826	0.00086734	-0.00018232	0.00492145	-0.0044207	-0.014439	-0.0116494	0.0104884	-0.00108392	-0.0101069	-0.00307503	0.0078065	-0.00582212	-0.00348044	0.00102588	-0.01117	-0.00328588	-0.0150869	0.000238411	-0.0225384	-0.0103786	-0.0170387	-0.00120698	0.00527475	0.00197881	0.00753597	0.00923677	-0.0114585	0.00602218	0.00804605	-0.0144724	0.00419793	-0.009565	-0.00484718	-0.00609167	-0.00797159	-0.00499986
PP_4800	0.0252524	-0.00464184	0.00652162	-0.00491076	-0.0114851	0.00450333	0.00147416	-0.00653787	-0.00547638	0.0257684	-0.000369881	0.00315417	-0.00643931	-0.0103869	-0.00432366	-0.00604033	0.00539182	-0.00374062	-0.00242935	-0.00100748	-0.00815645	-0.000776565	-0.00298511	0.00344663	-0.00525312	0.00259571	-0.00830779	0.00601102	-0.00375952	0.00223222	-0.00508413	-0.0102655	-0.0120499	0.0100574	-0.0084724	7.98389e-05	0.00196109	0.00999898	0.00139454	-0.00593962	-0.0160375	-0.00220468	-0.00606803	0.00646169	-0.0077209	-0.00480932	0.00385201	0.00473671	-0.00570918	-0.00119492	0.00488005	0.00182745	0.0145923	-0.0182002	-0.000779293	0.0128388	-0.000472809	0.00421258	-0.00257389	-0.00686156	0.00218466	-0.00600733	0.00189931	0.00179553	0.00304885	-0.00391481	0.00149844	0.000314234	0.000240212	0.00425447	0.00106715	-0.00479739	-0.00369173	0.0111117	-0.0105899	-0.00919191	0.0141495	0.00260695	-0.00271849	0.000928106	0.0040074	-0.00734222	-0.00365762	-0.00264033
PP_4801	-0.00549135	-0.00344284	0.00911097	-0.00501388	-0.00215234	0.00310649	-0.000594821	0.00266136	-0.00611088	0.0322307	-0.00234083	0.00273396	0.00250761	-0.0126189	0.0032408	-0.00765783	0.00408848	0.00107587	0.00119574	-0.000646933	0.00171712	-0.00871069	0.0050045	0.0014431	-0.00104224	-0.000349795	-0.00704387	0.00584412	-0.00335608	0.00568649	0.00329002	-0.0158965	-0.00501652	-0.00650401	-0.00442593	-0.00522899	0.00712183	0.0104652	-0.00355878	-0.00214766	-0.0100762	-0.00796188	0.00290244	0.00668373	-0.00172556	-0.00204629	-0.0011213	-0.000793968	-0.0109416	0.000526012	0.00830024	0.00467457	0.0100786	-0.0114677	-0.00891442	0.0080106	0.00384279	-0.00188178	-0.00470425	-0.000924131	0.00444422	-4.02814e-05	-0.000331737	0.00479995	-0.00612109	-0.00198355	-0.00975871	0.0024062	-0.00530705	0.00694317	0.0040384	-0.0123488	-0.000810123	-0.00145782	0.00350914	-0.00884565	0.00310171	-0.00267469	-0.00106506	-0.00958134	-0.0067147	0.00400916	-0.00171638	-0.00756063
PP_4802	0.00424821	-0.00370996	0.00636547	-0.00546426	0.00943197	0.00363929	-0.0039278	0.00343712	-0.00893513	0.0500817	0.00445985	0.00147801	0.0035215	-0.00675555	-0.00300309	-0.0034487	0.00431509	-0.00540395	-0.00729075	0.00327975	0.0505172	-0.00427887	0.00191032	0.00319613	-0.0049138	-0.00122888	-0.000380397	-0.00189364	-0.00395856	-0.00726351	-0.00877782	-0.00863685	0.00144448	-0.00607499	-0.00665478	-0.00278243	0.0084267	0.00681347	0.00732579	0.00794705	-0.00855203	5.69594e-05	-0.00413021	0.00746691	-0.00160213	-0.00673297	-0.0122729	0.00583953	-0.00655455	0.00226633	0.00374882	0.0104099	-0.0013502	-0.00898329	-0.0185668	0.0129127	-0.00697457	-0.00172533	0.00263657	-0.0054851	0.0143601	0.00266795	-0.00540738	-0.00103931	-0.000860352	-0.00135821	0.0105057	-0.00507013	-0.00949536	-0.00115954	-0.00507519	0.00400789	-0.00294899	0.00410878	0.000650833	0.00236894	0.0038096	-0.00574584	-0.00879084	-0.00953933	-0.00139724	-0.00546478	0.00320131	-0.0126399
PP_4803	-0.00388019	0.00969724	-0.00650004	-0.0138462	0.00757486	-0.00600654	-0.00431323	-0.00210414	-0.00911214	0.0430038	-0.002449	0.00183894	-0.00240588	-0.00051247	-0.00227771	0.00350619	0.00625187	0.0224323	-0.00756186	-0.00248353	0.0237034	-0.00159282	0.00236744	0.0111377	0.00346652	-0.000855808	-0.00580405	0.00387947	-0.00938351	-0.000837637	0.00115956	-0.00317945	-0.00551575	-0.00238652	0.00552601	-0.000534968	-0.00335566	0.00106674	-0.0076764	-0.00320768	0.0142793	-0.0119138	8.79189e-05	-3.28268e-05	-0.00830097	-0.00212246	0.00069173	0.00302069	-0.00255461	0.00368528	-0.00408889	0.000383051	0.00256559	-0.00254749	0.0010073	0.0222943	-0.00134445	-0.00235953	-0.00179761	0.00412469	-0.00183113	0.00518552	0.0305277	0.000892585	-0.00815222	-0.00584077	0.0115465	-0.00742617	0.00665312	-0.000791689	-0.00790093	-0.00534201	-0.00506603	-0.0117856	0.00132397	-0.00522227	-0.0088446	0.00619713	-0.00644896	-3.96617e-05	0.00443257	-0.00539196	0.00593745	-0.000877592
PP_4804	-0.000855826	-0.00445998	-0.00333222	-0.00590883	0.00319016	-0.000121119	-0.00277192	0.00224354	-0.00192315	-0.00139275	-0.0015604	0.000459105	-0.00806808	0.00320744	-0.00109562	0.00426058	-0.00344221	-0.00633432	0.00192054	-0.00188778	0.00191422	-0.000233306	-0.00553001	0.00421749	-0.00126913	-0.00650089	-0.00627879	-0.00376034	-0.00885475	-0.00284752	-0.00447534	-0.00822283	-0.00209507	-0.00354238	-0.00935472	0.00211777	-0.00140765	0.00337374	-0.00155472	-0.00490882	-0.00953663	-0.00656953	-0.00509073	0.00229667	-0.00151558	-0.00526819	0.00310431	0.00121715	-0.000616256	-0.00826358	-0.0157196	-0.00243947	3.65618e-06	0.00354432	-0.000218292	-0.000340731	-0.00334297	-0.00131556	0.000969289	0.000404345	0.00251084	0.00179986	-0.00606295	-0.00740543	0.0104432	-0.00552022	0.00612938	0.00374183	0.000218994	-0.002274	-0.000219643	-0.00129508	-0.00798146	-0.00575813	0.00488682	0.00268572	0.00767191	0.00913114	-0.00535036	-0.00842293	-0.00224692	-0.00493919	0.00414219	-0.00619265
PP_4805	-0.0101102	-0.00960989	0.00217588	-0.00279495	-0.00710263	0.00118864	0.00387177	-1.91519e-07	-0.00251011	0.00495294	0.00329563	-0.0069252	-0.00163607	0.00367815	-0.00279129	0.00338208	0.00169359	0.0022042	3.14537e-05	-0.00181977	0.0140396	-0.0133253	-0.013962	0.00603033	0.00388478	-0.00415944	-0.0071889	-2.15164e-05	-0.00926013	-0.0056641	-0.00444809	-0.0129197	-0.00316274	0.000170527	-0.0112339	-0.00517835	0.00516432	-0.00676034	-0.00212839	0.00164126	0.00319835	-0.0043439	-0.00951054	0.00189998	-0.00296688	0.00691658	0.0058244	0.00186733	0.00109167	-0.00320957	-0.000742428	-0.00573188	0.00355713	-0.00393731	0.00231159	-0.00119557	-0.00591546	0.00045693	0.00602977	-0.00299004	0.00740739	0.00149885	-0.00466029	-0.0160995	0.00277516	-0.0075647	-0.000645821	0.000948704	-0.00256169	-0.00167141	-0.00582416	-0.00675085	0.000632038	-0.00495784	-0.00670926	-0.00107048	0.000426761	-0.000766305	-0.00678869	-0.00843919	0.00293359	-0.00348991	-0.00276334	-0.0131701
PP_4806	-0.0112941	-0.0154047	-0.0138113	-0.0105167	-0.00341535	-0.00720169	0.00748709	-0.00141846	-0.00146575	-0.00195265	-0.00583848	-0.0030244	0.00405475	0.00461754	-0.00311188	0.0112103	0.00151171	-0.00556961	-0.00406536	-0.00489619	0.0177182	-1.13616e-05	-0.0126407	0.0044313	0.00378974	-0.0110249	-0.0118614	0.000147893	-0.00513619	0.00850934	-0.0114553	-0.020431	-0.000864291	-0.00621459	-0.00481801	0.00194265	-0.0181242	-0.00553853	-0.0146869	-0.00328755	0.00426771	-0.00169994	-0.00543442	0.00414149	-0.000659708	0.00163603	0.00250262	-0.00228219	0.00611055	-0.00982116	0.00332622	-0.00186964	-0.00770245	-0.00440742	-0.00154253	0.00809981	0.00424825	0.00271501	-0.00763052	-0.0187399	-0.000558894	0.000910415	-0.0183965	-0.00254683	-0.00222116	0.00121162	-0.00358644	0.0080788	0.00586219	-0.00145145	0.000998864	0.00391204	0.00224896	-0.0109599	0.00315123	-0.00545082	-0.0133367	0.0115868	-0.00557355	-0.012222	0.0122198	0.00321278	-0.00992598	-0.00412212
PP_4807	-0.0177828	-0.0048995	-0.00375227	-0.00396607	-0.00453809	-0.00867458	-0.00225097	0.00206016	-0.00364495	-0.00589399	-0.00621733	0.00872809	0.000183156	0.00768514	0.00265659	0.00854155	0.0117439	-0.00749036	-0.00242565	-0.00833286	0.0128789	-0.000844109	-0.00718718	0.0147916	0.0118914	-0.0133374	0.000529449	0.00861976	-0.00680888	-0.00381348	-0.00550982	-0.011719	-0.00105343	0.00180397	-0.00594671	0.00303784	0.00690794	-0.00413877	-0.00768799	-0.0107653	-0.000345171	0.00592637	-0.003633	0.00081623	-0.00552488	0.00155646	0.00314755	-0.00354582	0.00534579	-0.00601445	0.010109	-0.00628192	-0.00305475	0.0108961	0.000478597	0.0043368	0.00899175	-0.00193516	-0.0101836	-0.0126508	0.00234932	0.00345997	-0.007684	0.00367397	0.00660729	0.001535	-0.00026399	-0.00908974	0.00634112	-0.009374	0.00872727	0.00461225	-0.00579212	-0.00706181	-0.0024745	-0.00907478	-0.0102577	-0.000970693	-0.0108195	-0.00137109	0.000376218	-0.00265089	-0.00752077	0.0012298
PP_4808	-0.000683739	0.00410427	-0.000920663	-0.00379487	0.00683515	0.00377404	-0.00519257	-0.0137076	-0.00658071	-0.00182265	0.00528133	0.00244344	0.00635529	0.00214211	0.0123307	-0.00170488	0.0072714	-0.0131661	-0.00576962	-0.00209256	-0.00204976	0.00147143	-0.000630616	0.0037142	-0.0066106	-0.00229371	-0.000882207	0.00154514	-0.00198661	-0.0116192	0.00335179	0.00171052	-0.000665061	0.000622759	-0.0163875	-0.00716057	0.0308862	-0.00761958	-0.011019	0.00213743	0.00365084	0.0164454	-0.00360807	-0.00155043	-0.00114366	0.00332755	0.0112111	-0.0089223	0.000256365	0.00720624	0.00261069	-0.00270493	0.000367444	-0.00418491	-0.00457841	0.0136029	-0.00111606	0.00112415	-0.00640019	0.00449227	-0.00116943	-0.00221288	-0.00341813	-0.0078409	-0.00021962	-0.00470622	0.000325	-0.000372015	0.0102539	-0.00597604	0.00909093	-0.00222853	0.000946855	-0.00896474	-0.00101114	0.0082928	-0.0077531	-0.0096543	0.00708351	0.00188993	0.0128416	0.00317111	0.00819212	-0.00594396
PP_4809	0.00286894	9.15423e-07	-0.00522545	0.00747878	-0.0119113	-1.9583e-05	-0.000822424	0.00242393	0.00352826	-0.00205636	0.002371	0.00263188	-0.00164819	0.00360528	-0.0051061	-0.00750929	0.00427923	-0.00177583	-0.00597129	-0.00245032	0.00142462	-0.00272433	-0.000706602	0.0130264	-0.00436176	0.00403689	-0.00516213	-0.00147928	-0.00501985	0.000251846	5.03987e-05	-0.00812625	-0.000890122	0.00752917	-0.0242656	-0.0028373	0.0239176	-0.000547814	0.00286756	-0.00411069	-0.00237506	-0.00200261	-0.00589132	0.00546146	-0.000309273	-0.00127925	-0.000870196	-0.00335261	-0.00128427	-0.00333837	-0.00439975	0.00515984	-0.00228021	-0.000263187	-0.00819536	0.0111525	0.00079055	-0.000597696	-0.00410684	-0.00387915	0.000552098	-0.0035752	0.000438204	-0.00481435	-0.0005595	-0.00457939	0.00568853	-0.00617983	0.00363587	-0.00702493	-0.00239292	-0.00879847	0.00537443	-0.0144318	0.00733741	0.000346915	-0.0124941	-0.0012956	0.00195744	0.00119335	0.00387124	-0.00181585	0.00513111	0.00295792
PP_4810	0.00554601	0.0117408	0.00129661	-0.000116983	0.00964286	-0.00410868	-0.0074705	0.00138263	0.00160217	-0.00481196	0.00153332	0.0124351	0.00565926	-0.000275789	-0.00941311	-0.00135073	-0.00911614	-0.00865266	-0.00370868	-0.000377737	0.0104507	0.00500717	-0.00405629	0.000579587	-0.00715256	-0.00676982	-0.00296114	-0.00466548	-0.00766524	0.00026281	0.000850111	-0.0125237	-0.00468697	0.00301292	-0.0172618	0.0119092	0.00446839	0.00285582	0.00532502	-0.000634058	0.00419617	-0.00238571	-0.00563071	-0.00767185	-0.00132654	-0.00307402	0.00711724	-0.00106944	-0.00808339	-0.00190626	0.005311	-0.00104733	-0.000957107	0.00565977	-0.00923144	0.0046899	-2.80099e-05	0.000511458	-0.00173041	-0.00337988	-0.0087419	-0.00280098	-0.00210425	0.00302494	-0.0027743	-0.00717824	0.0031066	-0.0110346	-0.00151909	0.00380317	0.00524384	0.000693355	0.00557468	-0.0154595	0.00711497	-0.00672225	-0.0107434	-0.00488164	0.00497309	-0.00788456	0.00303373	0.00788929	0.00293809	0.00219419
PP_4811	-0.00367877	0.0035169	0.00514701	-0.00119393	-0.00611201	0.000191627	0.0042281	0.000921385	0.00422521	-0.000839548	0.00152086	0.00429819	-0.000299502	-0.00962322	-0.00217523	-0.0110871	0.000442205	0.00188179	-0.00655512	0.00298301	-0.0043538	-0.000164426	-0.00843719	0.00175022	-0.00245936	-0.00222928	8.59642e-05	-0.00552366	-0.00224966	0.000310455	0.00168836	0.000626907	-0.00210876	0.00475568	-0.0106562	5.50657e-05	0.00677477	0.000850372	-0.0041026	0.000753331	0.00261539	-0.00542094	-0.00618023	-0.00176835	-0.00220907	0.00296345	0.000271178	-0.00302112	-0.00545914	0.00169218	-0.00305209	0.000225324	0.00402748	-0.00146238	-0.00873878	0.00313088	-0.00143883	0.00114243	0.00111431	0.00183356	-0.00504998	-0.00683158	-0.00589507	0.00251779	-0.00350985	-0.00109529	-0.00407928	-0.00642465	0.0037611	-0.000667708	0.00207733	-0.0050581	0.00535618	-0.00370002	-0.0113163	-0.00370069	-0.000992248	-0.010371	0.00486009	-0.0112947	0.00793009	-0.00355561	-0.00383511	-0.000552305
PP_4812	0.00553258	-0.0012439	0.00878586	-0.00440443	-0.00542283	-0.00374027	0.0045978	0.0137946	-0.01197	-0.00781916	-0.00440614	-0.010967	0.00142625	0.00463445	-0.000199035	0.00366837	0.0035486	0.00125228	0.00628364	-0.0016458	0.00875427	-0.00656885	-0.00763337	0.019536	0.00710397	-0.00434417	-0.0206207	0.00270982	0.000541171	0.0024279	-0.00675251	-0.00647216	-0.00240866	-0.016133	-0.00810479	0.00273592	0.0110679	0.00393156	0.0121802	0.00169653	0.00385507	0.00155589	-0.00449401	-0.00364096	-0.00147679	-0.00202346	-0.00644615	0.0034832	-0.00717586	-0.000955925	0.00630712	-0.0020927	-0.00350946	0.00917121	-0.00306466	0.00152072	-0.00345641	0.000503417	0.00452321	0.0293652	-0.00301529	0.00380495	0.00526495	0.00562277	0.0259571	-0.00072235	0.00909157	0.0196102	-0.0182393	-0.00760852	0.0134354	0.0149503	0.00271196	0.00575242	-0.00176737	-0.000979207	-0.00185428	-0.00600399	0.0113209	0.00231311	0.00726941	-0.00845966	0.0125475	-0.0258836
PP_4813	-0.0124709	-8.60141e-05	0.0120705	-0.0116241	0.0121578	-0.00781481	-0.0101722	-0.00488822	-0.00942427	-0.0122596	-0.000260969	-0.00365267	-0.00722501	0.00870625	0.0104091	0.00322099	-0.00755813	-0.00108608	3.02472e-05	-0.00636013	0.0105527	-0.000841425	-0.00239349	0.0289205	0.00646323	-0.0187547	-0.014837	0.00390669	-0.0021462	-0.00190676	-0.0102914	-0.00973602	-0.00546038	-0.00150469	-1.81302e-06	-0.00323401	-0.0152403	-0.00437188	0.00733013	0.00155398	-0.00166789	-0.0177252	0.00380658	-0.00804595	0.0016977	0.00244585	-0.00181461	-0.00291184	0.00918668	-0.00961585	-0.00293166	0.00241741	-0.00082992	-0.00988691	0.00726989	0.0036142	0.0124208	-0.0026222	0.00317091	0.00832629	-0.010355	-0.000146668	-0.00302626	-0.0074043	0.0102631	-0.00868011	0.0155118	0.00939469	-0.00138073	0.000697949	0.00533135	-0.0025211	0.00270055	-0.00145642	-0.00668061	-0.00190416	0.00355836	0.00231141	-0.0102019	-0.00175409	0.00268624	-0.00708038	-0.00319929	-0.00801165
PP_4814	-0.00238709	-0.00497124	0.00662655	0.000162508	-0.00279616	-0.000862998	-0.00808415	0.00717486	-0.0050486	0.0282567	-0.00504109	0.002367	-0.0101207	0.00645012	-0.00797228	-0.00297911	-0.00867318	-0.0032819	-0.00298476	-0.00125407	0.0105551	-0.00270581	0.00149098	-0.00794931	-0.00218122	-0.0026169	-0.0034695	-0.00919854	-0.00241249	-0.000139622	-0.00213573	0.0158313	0.00359262	-0.00626028	-0.00301865	-0.00503727	-0.00678777	0.0116423	-0.00670525	-0.00146408	-0.00296504	-0.00822082	-0.0099086	-0.0090159	-0.00304085	-0.0044739	0.00042666	0.00107455	-0.00208296	0.00232995	-0.000566539	0.000486584	0.000740505	-0.0179346	0.00186515	-0.00109016	-0.00524799	0.00175333	0.000279143	0.00435655	-0.00982256	-0.00433748	0.00896234	-0.00311863	0.00519421	-0.00195073	-0.00503825	0.00304967	0.0153231	-0.00141154	0.0121718	-0.000596588	-0.00420968	-0.00765324	0.00176872	0.000870475	0.0106067	0.00242946	0.00391565	0.0230619	0.00374773	0.0043575	-0.0023757	0.0023945
PP_4815	-1.82001e-06	-0.00505694	0.00196871	-0.00359717	-0.00620268	-0.0114002	0.00166375	0.00418991	-0.00055225	0.0234245	-0.00507505	0.00795889	-0.00432856	0.000947784	-0.00188195	-0.00755319	-0.00505845	0.00419158	-0.00252509	-0.000370742	0.000919507	-0.0172411	-0.0059983	-0.0138027	-0.0040222	-0.00285754	-4.01771e-06	-0.00279085	-0.00235774	0.00561523	0.00379722	0.000950536	7.42378e-05	0.00211159	-0.000778944	0.00380993	-0.00933342	0.0165101	-0.00729604	-0.00562749	-0.00672162	0.0025256	-0.0122016	-0.00297906	-0.00652234	-0.0098958	-0.00466347	-0.00108836	-0.00216656	-0.000670567	-0.00850634	-0.00297823	0.00302269	-0.0155992	-0.00757675	-0.00956921	-0.00870328	0.000874509	-0.00597315	-0.0114482	-0.0132823	-0.00534214	0.00574327	-0.000876017	0.0059361	0.00204702	-0.00358528	-0.00162906	0.0117327	0.008649	0.00782959	-0.00697412	0.000172276	-0.00186745	-0.00715488	0.00679118	0.00130228	0.00416637	0.00347786	0.00569472	-3.98266e-06	0.0101429	-0.00446445	-0.0018629
PP_4816	0.0105849	0.00297209	-0.0161985	-0.0152807	-0.00682571	-0.0115339	0.0151376	-0.0136664	-0.00327661	0.0559044	-0.00808932	0.0177388	0.0161849	0.00355462	-0.00474643	-0.00584489	0.00724063	-0.000728277	-0.00168611	-0.00302912	0.0254719	-0.00652441	-0.00381582	-0.00999572	-0.00841804	-0.00957998	-0.0113132	-0.00624546	-0.0159502	0.00386253	0.00206805	-0.00963154	-0.00226769	-0.00708333	0.0140994	-0.0050829	-0.000946325	-0.00466515	-0.0179384	0.00247287	-0.00198961	0.0150633	-0.0119982	0.0015194	-0.000190134	0.00456061	-0.0162098	0.000129602	-0.0120182	0.00134615	-0.00523649	0.000886288	0.0103637	-0.0193302	-0.00880895	-0.0139866	-0.00308848	-0.00181797	-0.00524764	-0.00542265	0.0108914	-0.00177939	0.00610108	0.00292439	0.0088074	0.00445626	0.00373697	0.00424212	0.00547934	0.00782894	0.00531934	-0.0188313	-0.000922924	-0.00731579	-0.0133502	-0.00179528	-0.00486671	0.00377454	-0.0161807	-0.00552655	-0.00626434	0.00615046	0.00340712	-0.00683935
PP_4817	0.0278664	0.00183909	0.0049937	0.0218862	0.00144173	-0.0159843	0.00388831	0.0121061	0.00227719	0.00891804	0.00310576	-0.0125957	0.0348902	-0.0281395	-0.0100666	0.00208167	0.00848987	-0.0126174	0.00533754	-0.000215541	-0.00721385	0.00741559	0.0121015	-0.00396497	-0.0131379	-0.00995207	0.00875416	-0.00408274	-0.00391763	-0.0068042	0.00543432	-0.00133825	-0.00833053	-0.00780023	0.0256874	-0.00232105	-0.00955942	0.0129244	0.00116266	-0.00255532	-0.00160787	0.000901799	-0.00625767	-0.00635377	-0.0121013	-0.0136305	-0.00677519	0.0111199	0.00753876	-0.0037896	0.00473738	-0.00458458	-0.0333917	-0.009199	-0.0085901	-0.00147043	-0.00748155	-0.00543482	0.00781907	0.000126157	-0.00675496	-0.000103328	-0.00908335	-0.0099297	0.0900877	-0.0178994	-0.00472546	0.00627307	0.0149886	-0.0125292	-0.0111954	0.000379893	0.0193519	0.00218809	-0.00306723	0.00180042	-0.0136787	-0.00444338	0.00966178	0.0113273	-0.0101418	0.0113537	-0.00481757	0.00540938
PP_4818	-0.00373201	0.0016289	-0.00356171	-0.0038365	0.00829813	-0.000327968	-0.0108565	0.00515731	0.00220765	-0.000385779	0.00533416	-0.00350765	-0.00329704	-0.00690015	-0.00348952	0.00918987	0.00227429	0.00370896	0.00134485	-0.0021671	0.00516648	0.00396128	0.0125408	0.000145988	-0.0115878	0.00176294	-0.00482758	-0.00655433	0.00641363	-0.00659997	-0.000528443	-0.0123224	-0.000890854	0.000914735	0.00134176	-0.00224107	0.015835	-0.00166255	-0.00624821	0.00116581	-0.00395065	-0.0123993	-0.00680322	-0.0027903	-0.0064508	-0.000741812	-0.00167644	0.00344913	0.00546549	-0.00274989	0.00511474	-0.00145327	-0.00296587	-0.00118623	0.00300171	-0.00832045	0.00015833	-0.0025032	0.00218419	0.0026333	0.00612121	-0.00526877	-0.000667458	0.00262251	0.00122714	0.000144866	0.00864063	-0.00577984	0.00130529	0.00397176	-0.00218555	-0.0023087	-0.000805296	-0.00483521	-0.00974113	-0.0119641	-0.00733175	0.00274392	-0.00244561	-0.00200612	-0.00108784	0.00268498	0.00835885	-0.000169538
PP_4819	0.00048298	0.00933453	-0.0143852	0.00216121	0.000764893	-0.00930853	-0.00193737	-0.00386054	-0.00920888	-0.00482298	0.0046032	0.00290806	0.00820774	-0.0101433	-0.00265884	-0.0107692	0.00378039	-0.0089112	0.00121711	-0.00254768	-0.00478336	0.00575187	-0.00604629	-0.00430629	0.00225304	0.00120965	-0.0230415	0.00336995	-0.00134028	-0.000175068	0.0030775	-0.0091072	-0.000317996	-0.00143553	0.00286442	-0.00569082	-0.0133155	-0.00260214	-0.00104799	0.000512994	-0.00580899	-0.0165793	-0.00172762	0.00503843	-0.000967622	0.00249241	-0.00111966	0.00301308	-0.0058167	-0.00436681	-0.004364	-0.00300363	0.00115274	-0.00145755	0.00890995	-0.00828881	0.0122142	-0.000487189	-0.000547645	7.38584e-05	-0.00321413	-0.00165311	-0.00673175	0.00691768	-0.00422974	-0.00378697	-0.00250499	0.00517795	-0.00385807	-0.00536473	0.012358	0.00319967	-0.00917298	-0.0218667	0.00309821	-0.000114877	-0.00652569	0.0118726	0.00162038	-0.00586437	-0.000341661	-0.00586068	0.00534754	0.0251153
PP_4820	0.00508673	0.00162666	0.000357431	-0.00201101	-0.000104154	-0.00106124	-0.00544619	0.00682541	0.000384674	-0.00351263	0.00229563	0.002688	-0.007656	-0.00444201	-0.00757941	-0.000339753	0.00638512	-0.025836	0.00321592	-0.00177275	0.00890659	0.00441718	0.000872474	-2.24496e-05	0.00301553	-0.00492634	-0.00742566	0.0109202	0.00209111	0.00536763	-0.00629492	0.00735206	-0.00289856	-0.0227314	-0.00137055	0.00278891	0.0257482	0.00237075	-0.00286553	-0.00571444	0.00408175	0.00947462	-0.00855689	-0.00161521	-0.00560376	0.00209996	0.00930207	-0.00295145	0.004669	0.00445748	0.00137183	0.00367731	-0.00176081	-0.00037181	-0.000695166	0.00151573	-0.000384471	-0.00148284	-0.00635987	-0.0113715	0.00222519	-0.00222511	-0.00171635	0.00427413	0.00245162	0.00265955	-0.00902253	-0.00984692	0.00409342	-0.00960385	0.014569	-0.000814979	-0.00179879	-0.00412209	0.00268103	-0.00445469	-0.00264895	0.00227414	-0.00838182	-0.00558274	-0.00322057	0.00918204	0.0109882	-0.0118837
PP_4821	0.0161602	0.00247427	0.00809855	-0.0028833	0.0103417	-0.00033249	0.00801958	0.00551264	-0.00786223	0.00566228	0.000703379	0.00348422	-0.00711091	-0.0082591	-0.00311441	0.00335847	0.0078859	-0.0261825	0.00176472	-0.00243474	-0.00762718	0.00325616	0.0120655	-0.00291347	-0.000977795	0.0075453	-0.00685795	0.00250964	-0.000981594	-0.000547414	0.00190301	0.00805802	0.0011159	-0.0192485	-0.00795798	0.00899203	-0.00371361	-0.00126294	-0.00654148	-0.00823176	-0.00807852	0.00997756	0.00964953	0.00552578	-0.00517549	0.00662176	0.00894106	-0.0056133	-0.00195558	-0.000501035	0.00760372	0.00580818	0.00556454	-0.0088492	0.00235176	0.0142272	0.00317812	-0.003683	-0.00254753	0.00394343	0.0108924	0.00321529	-0.00464475	0.00172442	0.00165715	-0.00521523	-0.0148908	-0.00675809	-0.00120374	-0.00912671	0.00701695	-0.0115052	0.00518828	-0.0265087	0.00390319	-0.00289327	-0.00905341	0.00639061	-0.0119853	0.0258638	-0.000972783	-0.000728625	0.00603708	-0.00051639
PP_4822	-0.00786955	0.00356399	-0.0111761	-0.00177598	-0.000367924	0.000758343	-0.0010515	-0.00383187	-0.0113388	-0.00301167	0.00251335	-0.00360404	-0.00194435	-0.00877906	-0.00739212	-0.00787879	0.0134906	-0.0127083	-0.00121225	-0.00146986	-0.00877817	0.0112221	0.00279313	-0.00540332	0.00329184	0.00334228	-0.00715408	0.00774417	-0.00183527	-0.00324964	-0.00594811	-0.00261194	-0.00627971	-0.0165241	-0.0139181	0.00435831	0.0168131	-0.00208782	-0.0102792	-0.00535276	0.000720573	-0.0054165	0.0053798	0.0085675	0.00028881	0.00782487	0.00937092	-0.00621937	0.000529017	0.00341053	-0.000714269	0.00249424	-2.51735e-05	-0.000451753	3.37827e-05	0.0151515	-0.00290664	-0.00077481	0.00124372	-0.000364615	0.00630376	-0.00199596	-0.00984733	0.0069931	-0.00711785	-0.00593722	-0.00665244	-0.000151224	0.00781722	-0.000749049	-0.00259581	-0.0103658	-0.00432226	0.00341613	0.00407582	-0.00401532	0.000650095	0.0056275	-0.00494716	-0.00380264	-0.00540088	-0.00435067	-0.00173102	0.00325905
PP_4823	0.00538918	-0.00667121	-0.00672415	0.00752886	-0.00232693	-0.00261421	-0.000899392	0.00511161	-0.00552738	-0.00591083	-0.00141666	-0.00751891	0.00250067	-0.00245452	-0.00575763	-0.00634688	0.00105596	-0.0157509	0.00410965	-0.00225341	0.00214328	0.00148022	-0.00172557	-0.0109302	-0.00075579	0.00439445	-0.00408693	0.00907309	-0.00043599	-0.00482522	-0.00284826	-0.00107006	-0.000482041	-0.017812	-0.0293588	0.00228099	0.00110778	-0.000794327	-0.00563315	-0.0105045	-0.0028728	-0.0171145	-0.00497463	0.00873409	-0.00219738	0.00904235	-0.000318799	-3.30612e-05	0.00710366	0.00129265	5.77975e-05	0.00153469	-0.00692295	0.00434143	-0.00384902	0.0130552	-0.00447932	-0.000548584	0.00312956	-0.00902789	0.00933415	-0.00349831	-0.003035	0.00287905	0.00295245	-0.00148904	-0.000920801	-0.00943028	0.00806169	-0.00040594	-0.00739052	-0.00965726	7.38935e-05	-0.00831242	-0.00187776	0.000764211	0.00102313	0.00573771	-0.00301315	-0.000345011	-0.00307278	-0.00657678	9.4974e-05	0.0152426
PP_4824	0.00591657	0.000765994	-0.00660968	-0.0029676	0.00466064	0.00668154	0.00174246	-1.96561e-05	0.00154229	0.00450795	-0.00120485	-0.000910829	-0.00621535	-0.00567978	-0.0102595	-0.00734373	0.00631976	-0.0106878	0.00212451	-0.00348298	0.019471	0.00364701	0.00273336	-0.00620169	-0.000449588	0.00480716	0.00256289	-0.00163284	-0.00146536	-0.00264994	-0.00472879	-0.00404816	0.0028083	-0.00919343	-0.000412989	0.00895112	-0.0143621	-0.00542825	0.00240172	-0.00111285	-0.00216538	-0.0146834	-0.00811411	0.00572628	0.0045261	0.00637341	0.00262111	0.00153322	0.00614155	-0.00253187	0.0020034	0.00185288	-0.00450305	-0.00131379	-0.00283579	-0.00160387	-0.00379537	-0.00196943	-0.00149998	-0.0037432	0.00818956	0.00411512	-0.000222569	0.000252655	0.00524279	-0.00728055	-0.00394548	-0.00527317	0.00696237	-0.00400693	0.0031601	0.00186102	-0.00635796	-0.00588634	-0.00342917	-0.00390727	-0.00100043	-0.00217765	-0.00947151	-0.00895781	-0.00528412	-0.0110352	0.00124059	-0.00118191
PP_4825	0.00339083	-0.00649738	-0.00669258	0.000538452	0.00219625	-0.00532502	-0.00213142	-0.000801426	-0.00827895	0.000179853	0.000185713	-0.0131141	-0.00973859	-0.00455448	-0.00755223	0.0112823	-0.00288621	-0.0025848	0.0107468	0.00348718	0.0198861	0.00407817	0.0143195	-0.0132451	-0.00786607	0.0162671	-0.00210409	-0.0244025	0.00180138	0.00498102	-0.00755753	-0.00336258	-0.00203077	-0.0234036	-0.00600387	0.0189562	-0.0132519	-0.0117603	-0.00385775	0.00641503	-0.00843373	-0.00134836	0.00539646	0.00128561	0.0117239	-0.00107735	-0.00511405	-0.00421358	-0.000237979	-0.00266348	0.0275159	0.0015918	-0.0134594	-0.0201913	-0.001832	0.000559657	0.00182557	0.00210014	0.0155291	-0.0130441	0.0127509	0.00455356	-0.00494802	-0.00159996	0.0133372	-0.0105369	-0.00169827	-0.0107927	0.00762274	-0.00471233	0.00849616	-0.00278097	0.00244816	0.00137768	0.00321411	-0.00854165	-0.00866335	0.00540654	0.000200091	-0.0123423	-0.0129388	0.00048421	-0.00404232	0.000659325
PP_5714	-0.000471963	-0.00160375	0.00626435	0.00382159	-0.0263271	0.00916584	0.00678557	0.00859397	-0.00281413	0.000813596	-0.0125186	0.00371339	0.00679019	-0.0147996	0.00684385	0.00354712	-0.00058733	0.00817479	0.0126155	-0.00212413	0.0141456	-0.0110911	-0.000681113	0.00999244	-0.0167103	0.00213858	-0.00290916	-0.0052699	-0.0045201	0.00087678	-0.0012915	-0.002645	0.0101842	-0.01141	0.00744166	0.0026247	-0.0082983	-0.0138673	0.00521327	-0.00158289	-0.0062077	0.00331725	-0.000851395	-0.0107748	-0.000684843	0.00547787	-0.00681017	-0.00741511	0.00757609	-0.0120113	0.0120441	-0.0116981	-0.00672349	-0.0128671	0.00447818	-0.00648333	-0.000900368	0.00492227	-0.0223485	0.00389842	0.00754715	0.00115909	0.00778166	-0.00220984	-0.00199962	-0.00339491	0.00330996	-0.00538422	-0.000842078	0.00423013	-0.00135735	0.00181102	-0.0205081	0.0254443	0.0270797	0.0121902	-0.00456241	-0.00851122	0.00143144	-0.00370856	-0.00795546	0.00015297	-0.0114276	-0.00463065
PP_5715	-0.00850753	0.00827305	0.0129694	0.00624744	0.00949204	-0.00186535	0.0139848	-0.00159216	-0.00678547	0.00154649	-0.00288886	0.00731249	0.0129728	0.00229191	-0.00174875	-0.00825952	0.00817815	0.00404581	0.000239969	-0.00240911	0.0159313	0.00428332	0.00348278	0.00410158	-0.00379436	0.00122186	-0.00505141	0.00182611	-0.00428839	-0.00322686	0.00466908	0.0148229	-0.00227192	0.00253305	0.0124993	0.00185024	-0.00402639	-0.0175668	0.00340504	-0.0186956	-0.00784646	-0.00299904	-0.0042476	0.0147573	-0.00215848	0.0101425	0.000879696	-0.00615109	-0.00793358	-0.00651594	0.00297072	-0.00257641	-0.0122015	0.00453524	-0.0115924	-0.00290606	-0.00204362	-0.00153004	-0.00973779	-0.000222191	0.000612495	-0.0141347	-0.0033064	-0.00813521	-0.00594413	0.00686021	-0.0155093	0.000480262	0.00284355	0.0150398	0.001699	-0.00116775	0.00674596	0.000243775	0.00348549	-0.00512335	-0.012582	0.00386752	-0.00122173	-0.0105499	-0.00696215	0.00416179	0.000723523	-0.0203867
PP_5716	0.00344917	0.0122164	0.00386795	0.00260424	0.0137497	0.0062247	-0.0182771	-0.0190387	-0.00629274	-0.00759354	-0.00396137	0.000168463	0.0208936	-0.00127952	0.00173713	-0.00946681	0.00107827	0.00833871	-0.00109475	-0.00607642	0.00539157	-0.00343498	-0.000704354	0.00773365	-0.00718486	-0.00202555	-0.0123235	-0.0112088	-8.1709e-05	-0.00243214	-0.0129903	-0.00991199	-0.00272719	-0.0238951	0.00299714	-0.00500508	0.00114185	-0.0181177	0.00541156	0.000100724	0.00143788	0.0211385	-0.00913212	0.00486204	0.0120886	-0.00173066	-0.0124266	-0.00819772	-0.0236533	-0.00625204	0.00514689	0.00735289	-0.000182687	-0.000866768	0.0157472	-0.00818957	0.0131669	0.000907037	-0.00164546	0.0085773	-0.00467193	0.0148248	-0.00241933	0.0274397	-0.0156883	-0.000565197	0.00792319	0.00456328	-0.00353705	0.00380796	-0.00589295	0.0065242	-0.00744111	-0.00993607	0.0139281	0.0128096	-0.0137574	-0.013582	-0.0208638	-0.0143832	0.00709939	-0.0113863	0.0148826	0.00357413
PP_4826	-0.010951	-0.0123734	-0.0054105	0.00263465	0.00520508	-0.00244376	0.010579	-0.00197943	-0.00557946	-0.000818864	-0.00358493	-0.00504161	-0.00696362	0.000406532	-0.0049548	-0.00265271	-0.00370869	-0.00196142	0.00258014	-0.0052948	0.00177284	0.00430798	-0.00517303	-0.00115752	-0.00567298	0.00481338	0.0018033	-0.00109713	-0.00468663	0.00656189	-0.00686103	-0.00692176	-0.00478881	0.0122637	-0.0178606	-0.00788344	-0.0150002	-0.00677713	0.00566869	-0.00233738	-0.00971982	-0.00555743	0.00372132	0.00323654	0.00131242	-0.000635262	0.0078368	-0.00160669	-0.0036854	0.00478136	-0.0012444	-0.000738741	-0.00612662	-0.00160784	-0.00236371	0.00217424	-0.00135245	0.00151827	-0.0041306	0.00398184	0.0041139	0.019467	-0.003256	0.00470542	0.00186022	-0.00078355	0.0152906	-0.00170058	0.00103215	0.00358357	-0.00500144	0.00972028	-0.0179072	-0.00621829	-0.00118885	0.0100521	-0.00323109	0.00889835	0.00319033	-0.0178527	-0.00608984	0.0041697	-0.00597407	-0.0077061
PP_4827	-0.00479545	-0.00989386	-0.00103665	0.00152231	-0.00101483	-0.00833161	0.00608796	-0.00457079	0.0014653	0.00106198	0.00463794	-0.00659461	-0.00199418	0.00100752	0.00386535	0.000601014	-0.00181493	0.00180602	0.00455294	-0.00520039	-0.00379471	-0.000677193	0.00764808	-0.0126702	-0.00627102	0.00569071	0.00141549	-0.00193819	-0.00121817	0.00903669	0.00185074	-0.00517425	0.00671863	-0.00562099	-0.0199328	0.000327167	0.000973092	-0.00818292	0.00382645	0.00499443	0.00100023	0.00304122	-0.012984	-0.00433179	0.00265257	0.000272548	0.0167657	0.000317573	-0.00047665	-0.00397801	0.0108043	0.00301466	-0.000868281	-0.0156245	0.000491586	0.000449197	0.00462136	-0.0013652	-0.00620559	-0.0144942	2.64918e-05	0.00871816	0.00522086	0.00026446	0.00685128	-0.0128423	0.00572341	0.000550071	-0.00525886	-0.000217111	-0.0141397	-0.0040579	-0.00655168	0.00284546	0.0136551	0.00945789	0.0006802	-0.00436855	0.00792737	-0.00365619	-0.00425026	-0.00611287	0.00831786	-0.00930518
PP_4828	0.0072658	-0.0169771	0.00821968	0.00641702	0.00353917	0.000698694	0.00319933	0.0134955	0.00464174	0.00480287	-0.00308785	0.0011946	-0.0165707	0.000876511	-0.00261045	-0.0121695	-0.00154532	0.0117048	0.00200076	-0.00205455	-0.00956403	0.00495849	-0.0123404	0.00222912	0.000862202	0.00365987	-0.0124155	-0.000507838	0.0110652	-0.0132315	-0.00617834	-0.00900782	0.0105695	-0.00169257	-0.0225911	-0.00490368	-0.00518031	-0.000496658	-0.00709655	0.00302222	0.00180734	-0.00425038	0.00160054	0.0195725	0.000220409	0.0132014	0.00148638	-0.0013854	-0.002736	0.00246986	0.00935	0.00641224	-0.00279264	-0.00104791	-0.0127129	0.00259993	-0.00160186	0.00209808	-0.00243576	0.00675751	-0.00890951	0.000748442	-0.00915025	0.0188681	-0.0107066	-0.00395142	0.00835961	-0.0035939	0.00314326	-0.0077409	-0.00130331	4.04607e-05	0.000652268	-0.00137548	-0.00485016	0.00102826	0.0124976	0.00164792	-0.000238399	0.000604912	-0.00123752	-0.0155871	0.00587199	-0.00171772
PP_4829	0.000129043	-0.00208818	0.0060401	-0.00410088	-0.0012858	-0.0049385	-0.00537573	-0.000967359	-0.00885707	-0.00238712	-0.000253689	-0.00847824	-0.000118869	-0.00674219	0.00118561	0.00246391	0.00540063	0.0196667	-8.31887e-05	-0.00441203	-0.0127212	-0.00032188	-0.000266333	-0.00913059	-0.00104304	0.0116547	-0.0053209	0.0072329	-0.000174583	-0.00951597	-0.00608805	-0.019477	-0.00548761	0.00141113	-0.00242003	0.00077532	-0.00726547	-0.00166588	-0.000311522	0.0028979	0.000913222	-0.00640452	0.00144318	-0.00426063	-0.00254274	1.97999e-05	0.0106602	-0.000743571	0.000560328	0.00153346	0.00436354	-0.00304802	0.00664607	-0.00319267	0.00732774	-0.0130807	0.00715683	-0.00326322	0.000655202	-0.00354958	-0.00684776	0.00515858	-0.00760128	0.00229108	-0.0102576	0.00385575	-0.00176663	-0.00919771	0.00523259	-0.00514394	-0.0198107	8.31042e-06	-0.00998802	6.43898e-05	0.0116945	-0.000530932	0.00654406	0.00637227	-0.000622872	-0.00840784	-0.00226096	-0.00832657	-0.00245331	-0.0174694
PP_4830	0.000623913	-0.00115156	0.0134707	0.000147102	-0.00499885	-0.00425303	0.00199837	-0.00328777	0.0124176	0.0101959	0.0025049	-0.00352181	-0.0194653	-0.0229843	-0.00266708	-0.00156819	0.00222993	0.0105159	-0.00750023	0.00576891	-0.017125	-0.0119871	0.00621095	-0.00856273	0.00783725	-0.00363022	-0.00375281	0.0031119	-0.0015202	0.00818935	-0.00652332	-0.0188419	-0.0039646	-0.00588302	-0.0051232	0.00308429	-0.000452462	0.0028338	-0.00232003	0.000402817	0.00214844	-0.0108379	-0.000641013	0.0132878	0.00431608	-5.42978e-05	-0.00287241	-0.00745057	-0.0131551	0.00565054	0.00373593	0.000366584	0.00446082	-0.00180268	0.00935249	-0.00843956	0.000433182	-0.00425238	0.00140979	-0.00211082	-0.00118594	-0.000351627	-0.00325635	-0.00531568	-0.00507464	0.00263981	-0.0058637	-0.0147407	-0.00240228	0.00199169	-0.000571722	-0.00284659	0.00574407	-0.00448228	-0.00417482	0.000269135	0.00109591	0.00755234	0.00215872	-0.0153228	-0.00910251	0.000259185	-0.000766185	-0.00215145
PP_4831	0.00774724	0.00294142	0.00359308	-0.000171399	-0.0043113	0.000874039	0.00331608	-0.00298458	-0.00181094	-0.00402405	0.0039559	-0.00247964	-0.00901536	-0.00688707	-0.000546163	-0.00749174	-0.00718255	0.00454381	-0.00620353	-0.00572667	-0.016252	0.00240481	0.00657694	-0.0112125	0.0036627	-0.00949671	0.0038004	0.00593306	0.000486062	0.0152798	0.00592091	-0.00952555	0.00156734	0.00100518	-0.00767168	0.00400385	0.00294105	0.00320845	0.00181829	-0.00786993	-0.00483576	-0.00344287	-0.00265031	-0.00145471	-0.00748887	-0.00232044	0.0111326	-0.00292878	0.000667699	0.00287297	0.0131011	0.000134469	0.00672025	0.00683945	-0.00303419	-0.00621065	0.00336764	0.00379003	-0.000671215	0.00776875	0.00184048	0.00516208	-0.0116865	-0.00989528	0.0012502	-0.00107546	0.00414868	0.00177249	-0.00164547	-0.00182243	0.00921709	0.00540477	-0.0112604	-0.00532128	-0.00793032	0.000741479	-0.010983	0.0124874	0.00800916	-0.00454016	-0.00052078	-0.0050321	0.00102072	-0.00708769
PP_4832	-0.0153129	-0.00318248	0.0087316	-0.000204065	-0.0341392	-0.000580063	0.00348073	0.00688624	-0.0099076	-0.00821609	-0.00549162	0.00880887	-0.0126837	0.00207446	7.19309e-05	0.00338946	-0.0118832	-0.00348966	-0.0074776	-0.00508292	-0.00877243	0.00477871	-0.00540293	-0.00650614	0.00520363	-0.00216829	-0.0101514	0.00164259	-0.00420064	-0.0107602	-0.0012377	-0.0305403	0.00239938	0.00212289	-0.00103046	0.00570128	-0.0229688	0.0064426	-0.0116611	0.000499317	-0.00158191	0.00382141	0.0142589	0.0115004	-0.00658305	-0.0036217	-0.0207938	-0.00579127	-0.00171112	-0.00902977	-0.00132651	0.0024947	0.00603098	0.00173672	-0.00314448	-0.0109555	0.00449724	-0.00189071	0.00399776	-0.0156841	0.00615867	0.0153517	-0.018968	-0.000205437	0.00298279	0.00040119	-0.00569505	-0.00917304	0.00910308	0.0013461	0.00269403	-0.00752264	0.00343825	0.0113791	0.00839326	0.00592029	-0.00257917	0.0115764	-0.00143063	0.000696967	-0.0128769	-0.00711708	-0.00411119	-0.00334211
PP_4833	-0.0128589	0.00236026	-0.00120037	-0.0133286	-0.0014996	-0.0112344	-0.00967816	-0.00596821	0.00384552	-0.00600415	-0.00756786	0.0120945	-0.006123	0.00381795	0.00226632	-0.0123484	0.0201511	0.0050841	3.50216e-05	0.000649253	-0.0081629	-0.00535116	-0.0232614	0.00412724	-0.00885945	0.0237499	-0.00583786	0.00424552	0.00552444	0.0198883	0.0035525	-0.00122537	0.00389902	-0.0147373	-0.00253432	-0.00615228	0.0326912	-0.00946494	-0.0059521	0.0016166	0.00827274	0.00342237	0.0111181	-0.00294074	0.0106074	0.0155094	-0.0159298	-0.00638924	-0.00266534	-0.00248058	0.00932669	-0.00779658	-0.0140112	0.00522484	-0.0121482	-0.00495903	0.00169406	-0.000391211	-0.00685546	-0.0141804	-0.00471605	0.0197752	0.012435	0.00428008	-0.0163871	0.00628771	-0.0157143	-0.00595884	0.0116471	0.00273691	-0.00281031	0.00444151	-0.00898225	0.000724175	0.0154348	-0.005148	-0.0151755	0.00548982	-0.0125454	-0.0132128	-0.0103349	0.0207518	-0.0121283	-0.0135571
PP_4834	0.00551521	0.00297168	-0.014012	-0.000366738	0.00206018	-0.010124	-0.00867557	-0.00476563	-0.00772204	-0.00651502	-0.00402744	-0.00153024	-0.00270497	-0.0191434	-0.00176325	-0.0106912	0.022895	-0.00269972	0.000592899	-0.00111765	0.00274945	0.00200074	0.00362622	0.00788106	-0.00277397	0.0254208	0.00396493	0.000406579	0.00735463	-0.0024889	0.00223378	-0.00209637	-0.000171393	0.00418186	0.00387166	-0.00922249	0.0147433	-0.00728926	0.000468848	-0.00588816	-2.0506e-05	0.0392276	0.000592574	-0.0129832	0.00473536	0.0148381	0.00309438	-0.00963095	-0.00270641	0.00334829	-0.0126863	-0.00393384	-0.0157093	-0.000553688	-0.00268894	-0.00649611	0.00259858	0.00226217	-0.008829	0.0104217	0.00401802	0.010843	-0.0170847	0.00860649	-0.0110811	-0.000176654	0.00353993	0.00129421	0.0115024	0.00615261	0.00797849	0.00640666	-0.0268709	0.00510844	-0.00740844	0.0273104	-0.0208224	-0.00245089	0.00387629	-0.00121187	-0.000351387	0.00595975	0.00774531	-0.0254106
PP_4835	-0.00554754	-0.00501374	0.00645717	0.0152019	0.00598193	-0.00416586	0.0210073	-0.0016054	-0.00190006	-0.00581805	0.00560318	-0.000484491	0.00257782	-0.0181401	0.00228313	-0.00140218	-0.00573454	-0.00314548	0.0145611	0.00163714	0.00954435	-0.00499904	0.0127677	-0.0205821	0.00591328	0.00641194	-0.00446224	0.0238909	-0.00303386	-0.00499927	0.000210464	-0.00833224	-0.00814245	-0.00907439	0.0150957	-0.0175098	0.00386836	0.0118005	-0.0116964	-0.00802759	-0.00161467	-0.00321441	-0.0071482	-0.00279673	-0.00521711	0.0153556	-0.0289891	-0.000753792	-0.00925603	-0.0016691	-0.000143167	-0.00878506	-0.0162713	0.00200996	-0.0144746	-0.00876032	0.00173251	-0.00348364	-0.000690764	-0.00124863	-0.00104814	0.145	0.000964173	-0.00542968	0.0048759	-0.0149412	0.00524859	-0.000956475	0.000262154	0.0100953	0.00270259	-0.0127129	0.0129597	0.0327196	0.0105887	-0.0225831	-0.00624665	0.0369863	-0.0104631	-0.00632159	0.0235102	-0.00887857	0.0475927	0.00732368
PP_4836	0.0036113	-0.0076281	0.00120231	-0.00336604	-0.00481174	0.00608248	-0.00907137	0.00666676	-0.00727359	-0.005987	0.00677469	-0.00328098	-0.00662811	0.0160387	-0.0101147	-0.00525182	-0.00299113	0.0204463	0.00215899	0.00521827	0.00856642	0.00278993	0.00971797	-0.00167967	-0.019426	0.00159582	-0.0132998	-0.00536271	0.00544715	0.000341684	-0.00344707	0.0136291	0.0104361	0.0155772	0.00370122	0.00594885	-0.0119434	0.00405274	-0.00276001	-0.00526201	-0.0188714	0.0012312	-0.00496454	0.00103581	-0.00111406	0.00718604	-0.001069	0.00460918	-0.00259367	-0.00684696	-0.0107899	0.00757539	-0.0145153	0.0159248	-0.00517595	-0.0105154	0.025205	-0.00144521	0.00609483	0.00958637	-0.00368291	0.136381	0.0118058	0.00279446	0.00394484	0.00300303	0.000310777	-0.00457343	-0.00539859	0.0032897	-0.0146903	-0.00521727	-0.00815296	-0.00172055	-0.0130514	-0.00116168	-0.000607816	0.0245322	0.00615967	-0.000114197	0.00814546	-0.0199524	0.0129577	0.00654092
PP_4837	0.00104741	0.00760846	0.00196891	0.014837	-0.0329349	0.00304585	-0.00175147	-0.00022909	-0.0831825	-0.000487041	0.003013	-0.00645744	0.00435994	0.000113266	0.0249003	-0.0162256	-0.00686822	0.0169409	-0.011403	0.0273807	0.0116677	0.0115624	0.00947832	-0.0356358	0.0100219	0.012803	-0.0063401	-0.00682352	0.0225401	0.0222393	0.00331129	0.00986165	-0.0069535	-0.0114968	0.0110766	0.00933446	-0.00676631	0.00563268	-0.00773712	-0.00727243	-0.00673342	-0.00664053	-0.00230449	-0.0157589	-0.00770402	-0.0209409	-0.0203673	0.0154832	-0.0444415	0.00218492	0.00602244	0.0139384	0.0153718	-0.00837396	0.0097312	0.00438661	0.0571186	-0.0058897	0.00521214	0.0182653	0.00788571	0.313869	-0.0103005	-0.0241396	0.0132693	0.00342353	0.0143899	-0.000282698	-0.00645847	0.00141285	-0.0147815	-0.00129113	0.0132842	-0.0118864	-0.00296097	0.0268974	-0.00901075	-0.000165974	-0.00631022	-0.0201774	-0.0255567	0.0207373	0.00444499	-0.00434155
PP_4838	0.00357835	-0.0115482	0.00277535	-0.00379506	0.00674251	0.0190538	-0.0181044	0.0417667	-0.0173282	0.0166029	-0.0079735	0.0054752	-0.0133194	0.0132912	0.0166305	-0.00219737	-0.000547581	0.0247244	-0.00642171	0.0162051	-0.00519152	0.00831166	0.0111481	-0.0220818	-0.00786101	0.0179226	-0.00368038	-0.0132654	0.0126534	-0.00994351	-0.00981134	0.0112254	-0.00259447	-0.00914228	-0.0108319	0.0130244	-0.00947713	-0.0139398	0.000179704	-0.0188405	0.00432102	-0.00374473	0.00672118	0.00494652	-0.00431162	-0.0149387	0.0285254	-0.00511183	-0.0171622	-0.0056533	-0.00236513	0.00707587	0.010251	-0.00154863	0.0273188	0.0104388	-0.00430251	-0.00888721	-0.0160558	-0.0116893	8.91726e-05	0.255625	0.00990144	-0.00655951	0.012555	0.0174462	-0.00490527	0.0103378	0.00307207	-0.00444666	-0.0317211	0.00297924	0.0178241	0.0234594	-0.0123159	0.00348875	-0.0245704	0.034159	-0.00426914	0.014072	-0.0183386	0.0104593	0.00646528	-0.00400729
PP_4839	0.0054016	-0.00978454	-0.00346923	0.011379	-0.0359721	0.00175422	0.0120371	0.0201386	-0.0175718	-0.000506302	-0.00900763	0.00139368	0.00284426	-0.00433831	-0.0042491	-0.00543955	0.000417148	0.00960598	-0.00406812	0.00677527	-0.00101541	0.00518269	0.00666048	0.00576861	0.000603858	-0.0121615	-0.00973056	-0.00843809	0.00924351	0.00370537	-0.0124118	0.0332926	-0.000282123	-0.000670056	-0.00275307	-0.000358839	-0.00192175	-0.0152195	-0.00137313	-0.0114828	-0.00628854	0.0175469	-0.00345047	-0.00414916	-0.00768642	-0.00570122	0.0219655	-0.00566979	-0.00697487	0.0038412	-0.00216148	0.0112054	0.00974997	0.00420614	0.01478	0.00603834	-0.00186547	0.00372892	-0.00308573	-0.00234816	-0.0152027	0.200346	0.00753315	-0.00264297	0.0101251	0.00381666	0.000689498	0.0126692	0.00469219	-0.0113868	-0.0117948	0.00408004	-0.00198984	0.00165319	-0.00570131	-0.00223802	-0.00103014	0.0135227	0.000933722	0.00122372	-0.016951	-0.0016524	0.0349718	0.0028404
PP_4840	-0.0204667	-0.000287104	0.00628297	0.00291259	-0.0181961	0.00795587	0.00954464	1.85644e-07	-0.00792834	-0.00908308	-0.016886	-0.00800449	0.00188078	0.00639041	-0.00189472	0.00201883	0.034458	-0.00611739	0.0021642	-0.00133457	0.0185133	-0.0121741	-0.000226857	-0.00167714	-0.0331161	0.000826807	0.00133665	-0.00614289	0.00635618	0.00261124	0.000164476	0.0116965	-0.0097387	0.00471994	-0.00401606	-0.0154732	0.0165884	-0.00343947	0.00357915	0.00661978	-0.0121617	-0.00602014	0.0142046	0.00241091	-0.0022692	0.0020696	-0.00920757	0.00829577	-0.00507425	0.00607509	-0.0188836	0.00185021	-0.00466989	-0.0125777	-0.00213366	0.00401144	0.0181221	0.000598821	0.00572695	0.0185152	-0.0194147	0.07583	0.00238057	0.00480469	-0.0117041	-0.0202665	0.0107402	0.0113053	-0.00599069	-0.00377536	-0.0102149	-0.00813303	-0.00926184	-0.00979439	0.00472857	0.0101603	-0.00710373	0.0390687	0.0059959	-0.00465045	-0.00752168	-0.00521086	0.011115	0.00062944
PP_4841	-0.00582928	0.00413644	0.00717578	-0.0132055	-0.00846332	0.013278	-0.00310548	-0.00127295	0.00353544	-5.75677e-05	-0.00702441	-0.0113341	-0.0288179	0.0251233	3.47052e-05	0.00862878	-0.0125231	-0.0206234	0.00212769	0.00484927	-0.0139633	-0.00345951	0.0206638	0.0156884	-0.000322242	-0.0169966	-0.00983988	0.0154107	0.0126347	2.96037e-05	0.00218368	0.00865327	-0.00652476	-0.00882498	-0.00641577	0.00154876	-0.00662197	-0.0025172	-0.0177556	0.00411105	0.000451699	-0.00430211	0.0016529	0.0047913	-0.00232882	0.0084577	0.000638385	0.00276109	-0.00250982	-0.0212257	0.00895932	-0.00130145	8.82167e-05	0.0185971	0.00568916	-0.000730515	0.0183662	-0.00487023	0.0130033	0.00989884	0.0204659	0.00309319	-0.0281423	0.012581	0.00606882	-0.0159919	0.000423738	-0.0166628	0.00952735	-0.00656268	0.0320967	-0.0054792	0.0113089	0.00866093	0.00124564	0.0118072	-0.00115258	0.0174014	0.00509742	-0.011091	-0.015347	-0.0136753	-0.0245153	-0.00424469
PP_4842	-0.00497878	0.00606468	0.0286328	0.00630612	-0.00670594	-0.00386309	0.00169251	-0.00155183	-0.00279911	0.00398807	-0.00352261	0.00212292	-0.0248607	-0.00131849	-0.0114158	-0.0115911	-0.00255009	0.000718659	0.00879342	0.00762032	0.0166088	0.0101692	-0.00443362	0.00810526	0.00541736	-0.00376773	0.0043669	0.00250154	0.00188218	0.0283879	0.00107034	0.00272168	0.00551698	-0.00938068	-0.000742916	0.00539689	-0.00313759	-0.00512005	0.00595016	-0.00231503	-0.0151976	-0.00578398	0.00407236	0.00535504	-0.00187455	0.00150772	-0.00461722	0.00345154	-0.0151201	-0.00711125	0.0143136	-0.00601964	-0.00867983	0.00864616	0.00077828	0.00156993	0.0231395	-0.00269902	0.00860696	-0.0154648	0.0103098	2.86023e-05	-0.00583233	-0.000530379	-0.00237456	-0.00398513	-0.00688987	-0.0122393	0.000573169	-0.000855057	0.00856796	0.00271168	0.010941	0.00302147	0.00241061	0.0176601	-0.010907	0.00795767	0.0159821	0.0109001	0.0124973	-0.0170293	-0.00880286	-0.00259857
PP_4843	-0.00931811	0.0196124	0.00468169	-0.00865517	-0.00493884	0.00938649	-0.00386625	-0.00943435	0.00739755	0.0107157	-0.00542652	0.00358098	-0.00441152	0.00320087	0.00508732	-0.0124359	0.00994477	-0.000147761	-0.00126633	0.00364817	0.0066657	-0.00982926	0.00784319	0.00851712	0.00102945	-0.0196453	0.00684218	0.0114121	0.0109144	0.000531865	-0.000539783	0.00273902	-0.000486609	0.00102241	0.00679345	-0.00885814	0.0113871	-0.00201311	-0.00722213	0.00477763	-0.000883995	0.0046892	-0.00199959	0.0116796	0.00776036	0.0160729	0.00659293	-0.00385317	0.010882	-0.0133201	-0.0182749	-0.00879077	-0.000873908	-0.00222202	-0.0126862	0.00368041	-0.00362227	0.00177274	-0.0125896	-0.00844348	0.0139586	0.00449659	0.00310132	0.00475174	0.0141677	-0.0113144	-0.00095855	-0.0108113	0.00851322	-0.00413893	0.0190627	-0.00209883	0.0118667	5.51757e-05	-0.00041811	-0.000413931	-0.0224332	0.0109235	0.0117986	0.00379644	-0.00968759	0.0176642	0.00132466	-0.0135469
PP_4844	-0.00798498	0.0140753	0.00568291	0.00208869	-0.00230579	-0.0120833	0.0124098	0.000967759	-0.002184	0.0124849	-0.010333	-0.0264783	-0.0101638	0.00105723	-0.0105855	0.00764767	5.64316e-07	-0.0137392	0.00768686	-0.00422437	0.00461151	0.00185652	0.0100206	0.00631741	0.00145514	0.0104426	0.00476829	-0.00245515	0.000549082	0.00370407	-0.0110271	0.0203592	-0.00853877	-0.0186064	-0.00426537	0.00359657	-0.00857555	-0.0231819	-0.00846852	0.0190446	0.00446424	-0.00532309	0.0084594	0.000170725	-0.0060605	-0.00301631	-0.00959866	-0.00195565	0.00612304	-0.0075571	-0.00754894	-0.0111856	-0.00937661	-0.0118188	-0.00497825	2.9359e-05	0.00780855	-0.00250771	0.031424	0.00198052	-0.00659081	-0.00585966	-0.0139286	0.0120201	-0.0182252	-0.0127176	-0.00734128	-0.0112396	-0.000222661	-0.0192961	0.026582	-0.00583221	0.00109389	-0.00934143	0.0108868	-0.0011335	-0.00380579	0.00482788	-0.0327834	-0.00979511	0.00357115	-0.0269003	-0.00355292	0.00871234
PP_4845	0.00447114	-0.00221637	-0.00625677	0.0025412	0.004561	-0.00181914	0.00211116	0.0046054	0.00120567	-0.00955093	-0.00558131	-0.00136881	-0.00451406	0.00867656	0.00712325	-0.0101089	-0.0105876	-0.00876864	0.000284159	-0.00553957	0.0153467	-0.015746	-0.00541183	-0.00196592	-0.0246399	0.0117498	-0.0160902	0.0302584	0.00900766	-0.0331566	-0.00178828	-0.00404972	-0.0203956	0.00992321	-0.00516573	-0.00846823	0.000309767	-0.0158712	-0.0068749	0.0115827	-0.00155413	0.0140409	-0.013251	-0.0179119	0.00963078	0.00416104	0.00681086	0.00433488	0.00742136	-0.00675669	0.0499685	-0.00955509	0.0147495	0.0185401	-0.00179238	-0.00965642	0.00499761	0.00417076	-0.00373197	0.0134986	0.0141525	-0.00232337	-0.0139486	-0.0272038	0.0159671	-0.000620512	0.00200051	-0.0164741	-0.00384044	7.93615e-05	-0.0107931	-0.0056339	-0.00543595	0.0113218	0.0195555	0.01036	-0.00358614	0.01334	0.0382937	-0.00210272	0.0153805	0.000952639	-0.00210132	-0.0106564
PP_4846	0.0201592	-0.00229296	-0.00393843	0.000693586	0.00649578	-0.0130518	-0.00617506	0.00115932	-0.00423876	0.00691178	0.00197524	-0.00927988	0.00778651	-0.00268414	0.00453389	-0.0109978	0.00194718	-0.00152649	-0.00565561	-0.00455479	-0.00695993	-0.0126386	-0.00799549	-0.0142685	-0.00930469	-0.00647553	0.00468454	0.00026735	-0.00407721	-0.0091367	0.00389528	0.00532226	0.00402818	0.0109736	0.010262	-0.00276551	0.00397176	-0.00761317	-0.00388326	0.000132407	0.00235576	0.00439382	-0.0215068	-0.00356663	0.00898704	-0.00148251	-0.00283199	-0.00425905	-0.00460896	-0.00759696	-0.0128525	0.00105461	-0.0111694	0.00317186	-0.00406358	-0.00380141	0.00359352	-0.00213613	0.00367887	0.000136508	0.00244586	0.0031629	0.00401097	-0.00390825	-0.00679581	-0.00496686	-0.0137882	0.00070659	0.000399879	-0.000933066	0.00818108	-0.0055188	-0.0029249	-0.00502325	0.00423712	-0.00552516	0.0107684	-0.0022095	0.000961627	0.00832536	-0.00803612	-0.00724776	0.00253962	0.00815737
PP_4847	0.0236901	-0.00704751	-0.00492957	0.0140223	0.00350267	0.00379556	0.00186884	-0.0133889	0.00905995	0.00450346	-0.00714168	-0.00881377	-0.00406033	0.0136401	0.00853982	-0.000790449	-0.00917846	0.0115267	-0.00204225	0.00411067	-0.00894958	0.000911928	-0.00292556	-0.00214654	-0.00217708	0.000236026	-0.00118929	0.00949608	0.00996665	-0.0123536	-0.000755858	0.00142153	-0.00293278	-0.00817111	0.00147214	-0.0096873	-0.0126383	0.00909398	0.00241884	-0.00184466	-0.022712	0.0201215	-0.00742098	0.00849973	0.0037285	0.00169959	0.00523864	-0.0024333	-0.000587291	-0.00847648	-0.0123775	-0.0057073	-0.010933	-0.00669628	-0.00317364	-0.000805014	-0.0125286	-0.00172278	-0.00581078	-0.00394725	0.00324378	0.0041776	-0.0141415	0.00331869	0.00270346	0.000512396	-0.00523944	0.0104109	-0.00283953	-0.00401018	0.00533819	-0.00515586	0.00875971	0.0256527	-0.00627904	0.00629013	-0.00434098	-0.00787828	0.00243762	-0.00411223	0.00599827	0.00734095	-0.00770381	-0.0102635
PP_4848	-0.00880985	-0.000922616	-0.00788764	0.0229693	0.00390175	0.00191229	-0.0011049	0.000542852	0.00440838	-0.00548538	0.00402471	-0.00378162	-0.00289114	0.003152	0.00300206	-0.000661489	-0.00768327	-0.00197025	-0.00147904	0.00315886	0.00669319	-0.00547789	0.0031595	0.00290444	-0.00393082	0.00470433	0.00330956	0.00566733	0.000622312	-0.00634667	-0.00263065	-0.00542502	-0.00393381	-0.00493628	-0.00928246	-0.00798515	-0.000661491	0.0137398	-0.0101279	0.00954063	0.00243913	0.000701881	-0.00252398	0.013203	0.00222656	-0.000506211	-0.00755875	-0.00790415	-0.00398445	-0.00717365	0.000496424	-0.00512623	-0.00133112	0.00325401	-0.00205481	-0.00493222	-0.00800032	-0.00200786	-0.00618674	-0.00539276	-0.00488594	0.00344828	0.00184426	0.000661889	-0.0131283	-0.00362955	0.00582058	0.0178652	0.00591608	-0.00610581	0.00346479	-0.00657357	0.0116954	0.0130203	-0.00200099	0.00195697	-0.00401157	0.000105141	0.0109528	0.00096653	-0.00435812	0.00821629	0.00755794	-0.00235808
PP_4849	-0.00560062	0.00404715	0.000545399	-0.00354957	-0.00439673	0.00328413	0.000982198	0.00144826	-0.0108679	0.0029947	0.00473408	-0.00648888	0.0292146	-0.00476822	-0.00250913	0.00625747	-0.00609658	0.00101614	0.00947229	-0.00269631	-0.00656671	0.00586645	-0.00609687	-0.00475166	-0.00667669	0.00837901	0.00208156	-0.00120199	0.00144431	0.000294774	-0.0114562	0.00838612	-0.0044365	0.011554	-0.0173488	0.00440477	0.0075109	-0.00912268	-0.00596616	-0.00616378	-0.00331535	0.00859766	-0.0101986	-0.000694744	0.00121736	-0.0100517	-0.000398465	-0.00724744	-0.0093104	-0.00550837	-0.00164997	-9.99797e-05	0.00219265	0.00589091	0.00486329	0.0144854	0.00760727	-0.000691744	0.00846646	0.00198987	-0.00392064	0.00292844	-0.0070954	0.0030155	0.00223623	0.000812696	-0.0155568	-0.0300351	-0.00602188	-0.00369246	0.00539849	-0.00114668	-0.00298751	0.00394712	-0.00231406	0.00391549	-0.0041687	0.00710465	-0.00987919	-0.00680038	-0.000188207	-0.00415795	-0.00969614	-0.00254728
PP_4850	-0.0026915	-0.00711163	0.00315079	0.0281888	0.00803437	0.00293839	0.00377373	0.000998888	-0.00771689	-0.00297411	-0.00782807	-0.0039556	-0.0249229	0.0100117	0.00308547	-0.00286396	0.00369141	-0.00657622	0.00243583	-0.000388383	0.00111969	0.00150172	0.0036828	-0.00712682	-0.00987766	0.00467825	0.00113831	0.00984513	0.000289935	-0.00772817	-0.00574195	-0.0112838	-0.00036497	-0.0190394	0.0179819	-0.0118174	0.00765092	-0.00420859	-0.0162993	0.00163163	0.00255855	0.0064592	-0.00490411	-0.00593576	0.000212852	-0.00427487	0.0040753	-0.000591352	-0.0104178	-0.0050926	-0.00280464	-0.00607552	-0.0106876	-0.0134691	0.00880379	-0.00670703	-0.00633082	0.0015774	-0.0035401	-0.00355969	0.00230952	-0.00417086	0.00385885	0.00316253	-0.00281312	0.000164855	-0.0020758	0.00801448	0.00546716	-0.00670851	-0.00203334	-0.00159999	-0.00701363	0.00788033	-0.0100465	-0.0161159	0.00831936	0.0114722	-0.00809573	-0.0117969	-0.0117161	-0.000862494	-0.0044751	0.00730744
PP_4851	0.0282273	0.0101921	0.0161439	0.00150953	0.00843998	0.00234681	0.00585853	-0.00535209	-0.00903331	-0.00163676	0.00159114	-0.0113131	0.0171808	0.0116089	-0.00233792	0.00345311	-0.0125861	-0.00758184	-0.00765088	-0.00219321	-0.00760648	-0.013184	0.00139652	-0.0141801	-0.00385898	-0.0171674	0.00898197	0.000603445	0.0012786	-0.00534945	0.007012	0.0266082	0.00515355	0.023267	0.0425212	0.006861	0.00803631	0.0711564	-0.00646406	-0.00637248	-0.000730701	-0.00212772	-0.00685095	-0.00667485	0.00382425	0.00811967	0.00131399	0.00320698	0.00537553	-0.000315871	-0.00201052	-0.00795784	-0.00760753	-0.00936095	0.00257104	-0.00123508	-0.00551066	0.00260383	0.00724934	-0.00634638	0.0190845	-0.00370314	0.000174417	0.00316065	0.0105178	-0.00447366	0.0014802	0.00902048	0.0077969	-0.00915211	-0.0140871	-0.0134742	0.00479203	-0.00546419	0.00584994	0.00337794	-0.0102775	0.0101949	-0.00205465	-0.00940197	-0.00202851	-0.00609364	0.00638224	0.0180448
PP_4852	-0.0126062	-0.00143617	0.0360769	0.0133858	-0.00263579	-0.0053988	0.00836751	-0.00390649	-0.000737948	-0.00362446	-0.000891543	0.00220728	-0.00606963	0.0132962	0.00408727	-0.0142486	-0.0098728	-0.00178635	-0.00621533	0.000844585	-0.0113946	-0.00714151	0.00297068	0.0140362	0.00481386	0.00342881	0.00823415	-0.0140609	0.000890646	0.0091194	0.00557675	-0.00241247	0.00249477	0.0138818	-0.00869432	-0.00413125	-0.00535084	-0.00188348	0.00873682	-0.00993351	0.015012	-0.00752079	0.000856248	0.0107284	0.0014735	-0.00537897	-0.00911779	-0.00712986	0.00799016	-0.0100725	-0.00474526	0.000109762	-0.0121866	0.00556732	0.00650113	-0.00177546	-0.000644672	-0.00178191	0.000178119	-0.00723912	0.0246928	0.00688638	-0.000723413	-0.00552971	-0.000383782	0.002082	-0.0160913	0.00140058	-0.0031602	-0.00111115	-0.00448295	0.00163608	-0.00299098	0.00368592	-0.00698795	-0.0109072	0.00369574	0.00723665	0.0109028	0.00701624	-0.00803594	0.00307235	0.0235207	-0.0198327
PP_4853	-0.00635432	0.00850754	0.00341794	0.00339411	0.0014532	0.00404445	-0.0130858	0.00627859	0.00642404	0.00738245	-0.0176756	-0.00467744	0.00720335	-0.0117986	0.0102578	-0.00653679	0.00292181	0.00505813	-0.00272427	0.0108579	0.00178272	0.0221932	-0.00890367	-0.00417253	-0.00251973	0.00087078	0.00817024	0.00452374	0.00955769	0.00869654	0.00471171	-0.0133029	0.0145613	-0.00316971	0.0047709	-0.00903802	-0.00269247	-0.00911325	-0.000592207	0.00292371	0.0212272	0.00251743	5.69058e-05	-0.0238913	0.00794264	0.00711639	-0.0170949	0.0027867	-0.0180683	-0.0163725	-0.0144314	-0.0115876	0.0113025	-0.0203705	-0.00609564	-0.00747603	0.00731674	-0.00209333	0.00149549	-0.00552532	-0.00246	-0.00329882	-0.00580621	0.0326832	0.0168332	0.00539426	-0.012619	-0.0148315	-0.00899114	-0.00231432	0.0291786	0.00576154	-0.00732192	0.00476981	0.00326414	-0.00773102	0.000816371	0.00131728	-0.0189984	-0.00225401	0.00382494	-0.0227376	-0.0234251	-0.000943615
PP_4854	-0.0229395	-0.00247254	0.0155429	-0.000676033	0.0020548	-0.00133519	0.00568926	0.00283589	-0.00303281	0.00832961	-0.0144209	-0.000206504	0.00683235	0.000889166	0.00294451	0.0010698	0.018614	0.00506795	0.00382584	-0.00443751	0.00365401	-0.00749964	-0.00734412	-0.00771728	-0.00155979	-0.000814044	0.00457577	0.00123204	-0.0140128	0.00345427	-0.00599702	-0.00223692	-4.35137e-05	-0.00464923	-0.00157968	0.00928447	-0.0115148	-0.010328	0.00517591	-0.00233585	0.0130932	0.00109373	-0.00684592	-0.0180546	-0.00359312	-0.00246935	-0.00966387	0.00922248	0.00898183	-0.0180352	-0.00687677	-0.00330182	-0.00607258	-0.00108528	0.0132712	-0.00179664	-0.00342446	-0.00343796	-0.0121183	0.00758622	-0.0168345	0.0050952	0.00204479	0.00619615	-0.00649528	-0.0089089	0.00532238	0.00943061	-0.00102604	-0.0048867	-0.0161409	0.0123613	0.0131443	-0.011845	0.0112754	-0.004397	0.00617644	-0.00358505	-0.0114544	-0.00534242	-0.00960774	0.00198742	0.00621243	0.00623502
PP_4855	0.00240731	0.00455183	-0.00372772	0.00872214	0.0189063	-0.00582156	-0.0227212	-0.0390545	-0.00944783	0.00252661	-0.00575422	0.00133515	-0.00199811	0.0162656	0.0755418	-0.00467059	-0.000473318	0.00867115	-0.00204311	-0.00123536	0.000881101	-0.0109893	0.0111303	0.110811	-0.00355376	-0.00855553	0.0143345	0.00594035	-0.00978222	0.00161204	0.00705243	0.00311115	0.00069633	0.0222055	0.00371301	-0.00012476	-0.00580866	-0.00232375	-0.0174978	-0.0161812	0.0015943	-0.0135119	-0.00634699	-0.00495004	0.0194004	-0.00519298	0.00470238	-0.0179235	-0.00570345	0.0447449	0.0141894	0.0179395	-0.016538	-0.00837589	-0.00911194	-0.01955	-0.00739806	0.00143581	-0.00768339	0.00283487	-0.0193322	-0.00904579	0.0107126	-0.0125946	-0.0330079	-0.00217098	0.00929056	0.0175749	0.0163572	-0.000611663	0.00762898	-0.00910861	-0.000972229	0.0113341	0.026101	0.0276339	0.00469178	-0.0140559	0.000994401	0.0245827	0.00654151	0.0311695	-0.0166502	-0.00617085
PP_4856	0.0159752	-0.00777431	-0.0116234	-0.00562732	-7.42633e-05	0.00145462	-0.00325243	-0.00894211	-0.00201633	-0.00333952	-0.0101337	-0.00369912	0.0140431	0.00770409	0.0641271	0.000554133	0.00197169	0.0148598	-0.000841448	-0.00602167	0.0042237	0.00307635	0.00146001	0.0995642	-0.0142929	-0.0174131	0.0109443	-0.000614464	-0.00390251	-0.0125888	-0.00113817	-0.000479939	0.0101855	0.00840027	-0.0180724	0.0062087	-0.00447972	0.00802179	-0.00474886	-0.00909521	-0.00663405	0.0131557	0.00141757	0.00180486	0.000950485	-0.00285943	0.00573853	-0.00846861	-0.0200134	0.0332781	0.0100738	0.00615474	-0.00655247	0.0131524	0.00189183	-0.0108544	0.00242439	0.000276787	-0.00015234	0.0035749	-0.000965715	-0.0065119	-0.00694677	0.00280583	-0.0126954	0.00634822	0.00587659	0.00215954	-4.74568e-05	-0.00488915	0.00157887	-0.00708125	-0.00175596	0.00188376	0.028346	0.0105984	0.00593543	0.00650218	0.00692911	0.00942933	-0.0123753	0.00101113	0.0104638	0.00281204
PP_4857	0.000897444	0.00525764	-0.00547916	-0.00250686	0.000174927	0.00594444	0.00382456	-0.00919763	-0.00583169	0.00210096	0.00518365	-0.000314396	0.0138063	0.00230681	0.00841503	-0.000461464	0.00829369	0.00918441	-0.00422527	0.000588076	0.00155192	-0.00302571	-0.00331143	0.0116753	0.00443902	0.00416396	0.0107185	-0.00811232	0.00190831	0.00434838	-0.00464544	-0.00262015	0.00217262	0.00468387	0.0109397	0.00863917	-0.0132212	0.0034245	0.00153566	0.00148496	-0.00271952	-0.00438585	-0.00125419	-0.0021764	0.000516171	-0.00651672	-0.00644979	-0.00652459	-0.000604601	0.00632749	-0.0113884	0.00292995	-0.00015824	-0.00336741	0.00548509	-0.0053082	-0.000581217	-0.00096318	-0.000767458	-0.0014387	-0.0175905	0.00030076	0.00943599	-0.00587997	-0.00605519	-0.00228794	0.00024785	0.0148862	0.00220449	-0.00520755	0.000660795	0.00324734	-0.00731893	0.00768047	0.00222888	0.00566924	-0.00804637	-0.00826698	-0.00164968	-0.00623114	-0.00363241	-0.00607058	-0.00779949	0.000439256
PP_4858	0.00526922	0.00486088	-0.00506152	0.013866	0.00255991	0.00417005	-0.0144306	-0.0101909	-0.00194009	0.00366272	0.0101104	-7.22084e-05	0.01528	-0.0219143	0.000353375	0.0375536	0.0164719	0.00346532	0.0180943	-0.0017721	0.0125689	0.000912971	0.0398558	0.0184342	0.0188352	0.00891023	0.280781	0.0199169	-0.00610896	0.00610906	-0.000633515	-0.00915055	-0.00770391	0.0184854	0.020279	0.0119601	-0.00407295	0.000277834	-0.0084061	-0.0027578	0.0122023	0.00674328	-0.00504513	-0.0138248	-0.00953282	-0.0191027	0.00800898	-0.00784413	0.000408467	4.72208e-05	-0.0331763	0.00949494	0.00951184	-0.00944911	0.0153781	0.0165985	0.00403795	-0.000953466	0.0108469	-0.0153745	-0.0196475	-0.0181238	0.0595451	-0.023271	-0.00714568	-0.022178	-0.00613968	0.00908224	0.00606395	-0.0091552	0.0215743	-0.00463307	0.0177058	-0.0118123	-0.00318396	0.0115306	0.00621053	-0.00635327	0.0130441	0.0194109	-0.00806865	-0.00672912	-0.00729765	-0.0105636
PP_4859	-0.00226261	-0.0127372	0.0119039	0.0049573	0.00394364	0.00066733	0.00807728	-0.00727121	-0.0012415	-0.00819395	-0.013963	-0.00763425	0.0161972	-0.0085538	0.0129476	0.00191041	-0.00674938	-0.00494106	-0.0077448	-0.00524715	-0.0177051	0.00612903	-0.00883685	-0.0113589	-0.00125022	0.00977189	0.000457675	0.00262405	-0.000537773	-0.00657481	-0.00792249	-0.00413429	0.000221325	0.0120527	0.0120371	-0.010915	0.0166034	-0.00466643	-0.0128484	-0.00436818	-0.000878285	-0.0040663	-0.00586037	-0.00891375	-0.00241119	0.00411115	-0.00637621	-0.00727937	0.00622647	-0.00140602	0.016919	-0.00413363	-0.00741871	-0.00290016	-0.00314166	-0.0141511	-0.00578141	-0.0013312	-0.000168701	0.0175556	0.00292684	0.0057843	0.00654299	0.00186228	-0.00232985	0.000881173	0.00548203	0.0107581	0.00951799	-0.00762162	0.00638606	0.00508644	-0.0101956	-0.0148236	-0.00536947	-0.0115762	0.0032752	-0.000609505	-0.0112261	0.00416103	-0.0102816	0.0083419	-0.00672471	-0.0401994
PP_4860	-0.0150021	-0.002479	-0.000882473	-0.00531327	-0.00276468	-0.00823174	0.00485941	-0.00108037	-0.00358012	0.0010282	-0.00310574	0.00933835	-0.00456982	0.0046916	-0.00634544	-0.00895128	-0.00393228	0.000699144	-0.00882861	0.00350754	-0.00340911	0.00283234	-0.0115324	-0.00477429	0.00725736	0.000117384	-0.0131881	-0.000340634	0.00186082	-0.00586955	-0.00278293	0.0018989	0.00190545	-0.00130872	0.00101836	-0.000221215	-0.00426426	-0.00988019	-0.0030816	0.00200963	0.00861223	0.000978141	0.0046896	-0.00413826	0.000974614	0.00450445	-0.00450013	0.00183962	-0.011498	-0.00343073	0.0122108	-0.00216457	0.00285085	-0.00840239	-0.00460838	-0.00837841	0.00485526	0.000230083	-0.000874654	-0.00676139	0.00306987	-0.000208347	-0.00248053	0.00221474	0.004632	0.00266501	0.0031122	0.00511045	-0.003002	-0.00132019	0.00233894	0.00152488	0.00173409	0.00453028	-0.0142273	0.000889545	-0.00507829	0.012879	0.00706397	-0.00418715	-0.000792413	-0.00546595	-0.012777	-0.000273512
PP_4861	0.0229116	-0.00588399	-0.00468936	0.000412383	-0.00763207	-0.00927919	0.00164343	-0.00179752	0.00850594	-0.00420304	-0.0038712	0.0169826	0.00480475	0.00131249	-0.0079644	-0.00178003	0.00224181	0.00276406	0.00848236	-0.00301809	0.0166028	0.00710354	0.0044587	-0.00240293	-0.00601863	-0.0056244	-0.0279936	-0.0125731	-0.00266983	-0.00507289	0.0101019	-0.0131206	0.00091535	0.00166354	0.00183286	0.00528989	-0.00742189	-0.00455069	-0.00704571	0.00473391	0.0192709	-0.00269678	0.00448065	-0.00355006	-0.00591429	0.00523878	0.0241409	0.00182514	0.0080738	0.00983091	0.0116635	0.00654611	-0.000538304	-0.00182438	0.00203309	0.00243091	-0.000666824	-0.00217754	-0.00659703	-0.00953452	-0.00308926	0.00774086	0.00803363	-0.0233077	-0.00336554	-0.00559386	0.0124445	-0.00865548	-0.0106153	-0.00857036	-0.00584615	-0.00774085	0.00043725	-0.012724	0.0143919	-0.00218852	-0.00360078	-0.000466957	-0.0246494	-0.00750556	-0.0116182	-0.00651803	-0.0142093	-0.0309899
PP_4862	0.00576143	-0.00670897	0.00271501	-0.00484156	0.0113511	-0.00557602	-0.000256271	-0.00106688	0.00804935	-0.00175293	-0.00505101	-0.010913	-0.00144041	-0.0039214	-0.0159306	0.00345056	0.000454715	0.00406582	-0.0155635	0.00454511	-0.00500902	0.00317036	0.00438658	0.0122588	-0.0153904	-0.00234843	-0.0112132	3.61909e-05	0.00816207	9.52406e-05	0.00421758	-0.00914163	0.00414127	-0.00855131	-0.015209	-0.0039599	-0.00729422	0.00360795	-0.000450417	0.00651477	0.0149972	-0.0137389	0.00204345	-0.010217	-0.00265405	0.0078211	0.00639209	0.00236496	0.010578	-0.0114472	-6.51629e-05	-0.00207386	-0.000751103	-0.00230339	0.0119076	-0.0130479	0.0023607	-0.00311793	0.00240613	0.00487246	-0.00694939	0.00318819	-0.010427	-0.00385303	0.00268182	-0.00524003	-0.00160368	0.00673972	-0.0129583	0.00487562	-0.00169279	0.0030368	-0.00235619	0.00424522	-0.00303442	-0.010215	-0.00416233	0.00564863	-0.00918473	-0.00135142	-0.0044816	0.00986906	0.00415832	0.013943
PP_4863	0.000757642	0.0297527	0.000450596	0.00269945	0.0129196	-0.00109428	0.00320342	0.00967444	-0.0042325	0.0115999	-0.00824487	-0.00455435	0.00370207	-0.0153859	0.00267489	0.00194065	0.0156145	0.0119628	-0.014264	-0.00512536	-0.00547041	0.00525628	0.0205054	0.00176002	-0.0125401	-0.0166688	-0.00871627	-0.00573616	-0.00699071	-0.000827134	-0.0173694	-0.0026799	-0.0118033	0.00626503	-0.00379732	0.0153244	0.0120728	0.0203893	0.0258062	0.000362037	0.00127076	0.00659905	-0.0087676	-0.0116408	0.0060984	0.0119964	-0.000747566	0.00944756	-0.00131046	-0.0108769	0.00733351	0.0106383	0.00477292	-0.00481814	0.00962384	-0.00673512	-0.0113985	0.000750867	0.00872706	-0.0172955	0.150427	0.000873863	0.0140666	0.0110813	-0.00144351	-0.00985679	0.0118231	0.00567627	-0.000586101	0.004207	-0.000619889	0.00666679	-0.00213931	-0.0010774	0.00797609	-0.0095595	-0.0142336	5.02444e-06	-0.0216218	0.00227957	0.0102937	0.00377611	0.0127112	-0.00224288
PP_4864	0.0170041	0.0207922	0.00278319	0.0026559	0.00364069	0.0174389	0.0189131	0.0061134	-4.97139e-05	-0.000921688	-0.00552639	-0.00795309	0.00901385	-0.0176809	0.00285271	0.00257409	0.0152394	-0.00407434	-0.0095505	-0.0057195	-0.00768695	-0.00919399	0.0112485	-0.00514817	-0.0247229	-0.00901224	-0.0025013	-0.00276257	-0.000810404	-0.00494243	-0.0227076	0.00101093	-0.00670004	0.0104808	-0.00572801	0.0213752	0.0019504	0.0209272	0.0247877	-0.00563163	0.00138117	0.0282796	-0.0196624	-0.00339972	0.00611896	0.00551203	0.0143906	0.00819062	0.000810264	0.00132875	0.00975341	0.00633231	0.00688629	-0.0019009	-0.00517657	-0.00633845	-0.0197124	0.00270708	-0.00252771	-0.00569178	0.159589	0.00234644	0.017655	0.00057772	0.00721698	-0.00608486	0.0137384	0.000852567	-0.00740794	0.00634624	0.0176203	-0.000182768	-0.0056097	-0.00820424	0.0112835	-0.00487965	-0.0238927	0.00888996	-0.0216117	-0.00928009	0.00286201	0.00443673	0.0154994	-0.00366109
PP_4865	0.00400727	0.00303174	-0.000121378	0.00526958	0.00105595	0.00326864	-0.00330552	0.0135446	-0.0170873	0.00318549	-0.00717146	-0.00172112	0.00810932	-0.0150549	-0.00190849	0.0097769	0.0108824	0.00746778	-0.00189891	-0.00101701	-0.00456469	0.000863753	0.00171869	0.000925529	-0.013185	-0.0116621	0.000265283	-0.0087869	-0.00922361	-0.00126653	-0.0152433	-0.0109755	-0.00923325	-0.0035453	0.00721348	0.0096633	0.000448858	0.0172418	0.0141545	-0.00393028	0.00509269	0.00166813	-0.00931602	0.00625991	0.00851456	0.00451524	0.00242811	0.00871183	-0.0211145	0.00120032	0.00424858	0.0023034	0.0144245	-0.00471567	0.00853087	-0.00913456	-0.00627076	0.000314842	-0.00243011	-0.0131645	0.128492	-0.0111459	0.000695206	0.00335414	0.00432966	-0.00378008	0.00702059	0.00037902	0.000374276	-0.00271459	-0.0010626	-0.00395094	-0.000788257	-0.0062676	0.00970429	-0.00816737	-0.0133123	0.000995407	-0.0101205	0.00169396	0.00265487	0.00747544	0.00954808	0.00407
PP_4866	0.0107083	-0.00410677	-0.00269975	-0.0121546	-0.0085092	0.003091	0.00438219	0.0200107	-0.00396419	0.00866136	-0.00752504	-0.00316388	-0.000407002	0.00642645	-0.0108734	0.000940224	0.014259	-0.0125645	0.00613152	-0.00429339	0.00332899	-0.00200318	-0.0152616	0.00411491	0.00322618	-0.00246752	-0.0163468	-0.00540055	0.00259348	0.000850118	-0.0235896	-0.00847654	-0.00326546	-0.00580112	0.0118674	0.00153463	-0.00102054	-0.000368113	0.00662895	-0.00367989	0.0134493	0.00596017	-0.013905	0.00570183	0.00979461	-0.00554369	0.00014352	0.00938606	-0.0197387	-0.00303211	0.00347168	0.00447554	0.00837206	-0.00074361	-0.00364072	0.00277413	-0.00767458	-0.00209208	-0.00615481	-0.00090295	0.138358	-0.00176007	-0.00762394	-0.00888213	0.00589942	0.000183731	0.00473801	-0.00848423	-0.00955006	-0.0016284	-0.00919534	-0.00800287	0.00191118	-0.000893178	-0.00837619	6.39909e-05	0.00718649	0.0172105	-0.0300072	-0.0120569	0.00159203	0.0345458	0.00474606	-0.00324171
PP_4867	-0.00839076	0.00440769	-0.00512774	0.00358381	0.00509777	-0.000750042	0.00221305	0.00638531	-0.00457269	0.00511546	-0.000798083	-0.0119295	-0.0172732	0.00684452	-0.00505483	0.00973141	0.0131153	0.00358161	-0.00146186	-0.00465473	0.00942888	0.00046654	-0.00704174	0.00716317	-0.00797233	-0.0193153	0.00325212	0.00114933	-0.00787475	0.00302329	-0.0165428	-0.00815925	-0.0125114	0.00502932	0.005827	0.00884958	0.00267441	0.0460067	0.0117371	-9.86321e-05	0.011649	0.00767809	-0.00750758	-0.0177	0.00609404	-0.00932924	-0.0046958	0.00763049	-0.00654839	-0.00940417	0.00284246	0.00523991	0.0114398	-0.00601996	0.00337039	0.00226129	-0.00190061	-0.00341714	-0.00154571	-0.0091565	0.175711	0.00591166	-0.0122651	-0.0095048	0.00947432	-0.0018756	0.0227075	-0.00809859	-0.00267255	-0.0113677	-0.000455262	0.00989647	-0.0190943	0.00950783	0.00545244	0.00149812	0.0021051	-0.00674263	-0.012038	0.00274663	-0.0188365	0.0263054	-0.00189062	0.00392087
PP_4868	-0.0122815	-0.00399554	-0.00656167	-0.00605534	0.00120427	-0.000676734	0.000158383	-0.000733161	-0.000976633	0.00172339	-0.00514148	-0.00679424	0.00703418	0.000763954	-0.0030217	-0.00381686	0.00307723	0.00479498	0.00105751	-0.00149367	0.00385123	-0.0092459	-0.0127069	-0.00858907	0.00366649	-0.00530345	-0.00517783	-0.00220756	0.00239235	-0.00394519	-0.000844855	0.00352668	0.00205312	-0.000315778	0.00626783	-0.00379662	-0.00303717	-0.00463877	0.00588354	0.00150761	-0.00599055	-0.0107615	-0.0028803	-0.0114048	-0.000948457	0.0060294	-0.0171855	0.00402783	0.00178707	-0.000484416	-0.00439955	-0.00328607	-0.00385423	-0.0122662	0.00252512	0.00316801	0.00440713	-0.000472453	-0.00164971	-0.00594683	0.000367381	0.00480344	-0.00217752	-0.00395856	0.000199602	-0.00376028	-0.000875167	0.00376888	-0.00303054	-0.00691686	-0.00666833	-0.000258159	0.000364649	-0.00427293	-0.00343308	0.00107482	0.00104001	-0.00627891	0.00690477	-0.00035907	-0.00124938	-0.00576762	-0.00174733	-0.00645026
PP_4869	0.00600471	0.000942209	-0.00674661	0.0118868	0.00656241	0.00354784	-0.00621922	-0.00122156	0.00935651	0.00163933	-0.00742136	-0.00457949	0.00965896	0.00432847	-0.0103098	0.00159989	-0.00299341	0.00461588	-0.00821883	0.00482023	-0.00688069	0.00161542	-0.00851328	0.00578105	-0.00169286	-0.00761702	-0.00104656	0.00571224	-0.000863114	-0.000451374	-0.0131314	-0.00517185	0.00401128	0.00468686	-0.00897171	-0.00595807	0.00473323	0.00935882	-0.00866809	0.000333629	-0.000690799	0.00998936	-0.00180674	0.00537684	-0.00229839	0.0088594	0.000242171	-0.00545171	0.000253007	0.00831501	-0.00852185	0.00274861	-0.0075848	0.000306874	-0.00414104	0.00173106	-0.002884	-0.00483862	0.00136887	-0.00345112	-0.00287293	0.000849284	-0.0176781	0.00331651	0.00316134	-0.002904	0.00916704	0.0011729	0.00554079	-0.00122618	-0.00248159	-0.000859442	-0.00132262	-0.000625185	-0.00465725	0.00838976	-0.00302454	0.00342884	0.00280774	-0.0114525	-0.0020952	-0.00732207	-0.00412358	0.00436569
PP_4870	-0.00954741	0.010502	0.0147202	0.0595054	-0.0140621	-0.00360467	-0.00324111	-0.0275757	0.0190489	-0.0193574	-0.0255397	-0.0205927	0.0387273	0.0710288	0.00251831	-0.00387004	0.0189237	0.0022428	-0.0296236	0.00317269	0.00991359	0.00268998	-0.0157622	-0.0210037	-0.0192788	-0.0301275	0.00248765	0.0262304	0.0165324	0.00558341	0.00740252	-0.024376	-0.0205018	-0.00888721	0.033802	-0.00396742	0.00947678	0.0404336	-0.00399909	-0.000987549	0.00664468	0.00275003	-0.00487847	-0.015215	-0.0060093	0.0140956	0.0162669	-0.00467418	0.00135784	0.00469879	0.00250699	5.75403e-05	0.00413308	-0.00146904	-0.0126098	0.0123784	0.0206646	0.028778	0.0114818	-0.00516336	0.00725131	-0.0367053	-0.0136135	0.000369181	0.00970554	-0.00776088	0.0107456	-0.00186679	-0.00113828	0.0822604	-0.0172973	-0.0109615	-0.0223548	-0.0308879	-0.0201664	0.0209193	-0.00508377	-0.0506157	-0.00437683	-0.00455261	-0.0223105	-0.0141033	-0.00874735	-0.00321951
PP_4871	0.00361462	0.00488895	-0.000438548	0.00803076	-0.00906527	-0.00238491	0.00101406	0.0102265	-0.00300828	-0.00472208	-0.00776007	0.00314738	0.00706344	0.0218431	0.0026302	0.0115103	0.00118062	-0.00122401	-0.00530596	-0.000787673	-0.0157223	-0.00753157	-0.00366991	-0.0151605	0.00400264	-0.00898297	-0.00935504	-0.00323463	0.00361061	-0.0107404	-0.00184527	0.00105171	-0.000275355	-0.000588565	-0.00896815	-0.0118245	-0.00308519	-0.0150288	-0.000237449	-0.00964181	0.00443145	0.0108017	-0.00241083	-0.0102796	0.00358161	0.0034378	0.0176215	-0.000429765	-0.000233428	0.00667238	-0.00496385	-0.0103715	0.00180455	0.00205241	-0.00794477	-0.00202547	0.00377161	-0.000790198	0.0133139	-0.00789803	-0.00354853	0.0015705	0.105833	0.0025531	0.0117788	-0.00110903	0.0193977	0.00137469	-0.000881591	0.00290937	0.000346816	0.00188199	0.000699522	-0.0180127	0.0073729	0.0021927	-0.00797296	-0.0101216	0.00242896	-0.00512073	0.00677178	0.00215072	-0.00462821	-0.00650905
PP_4872	-0.021959	0.0160741	0.0107515	-0.00127252	-0.0013209	-0.00639594	-0.00443107	0.00433138	-0.005351	-0.00310812	-0.00263184	0.00996965	0.0106546	-0.0125661	-0.00769359	-0.00625356	-0.00479774	0.00280071	-0.00782761	-0.00688614	-0.00666906	0.00791905	-0.00795624	0.00477249	0.00779397	-0.000218461	0.0039536	-6.36809e-05	0.00626248	0.00272269	0.00645705	0.0144046	-0.0027217	0.00886766	-0.0101529	0.0053269	0.0115938	-0.00276739	-0.00926522	-0.0114948	0.00536587	0.013054	0.00676159	-0.00737815	-0.00223418	0.011125	0.0127261	-0.0090448	0.00510801	0.00646326	0.00404674	0.00242372	-0.0089268	0.000752221	-0.00361337	0.00820637	0.00522806	0.00428648	-0.0102963	-0.000226585	-0.000920957	0.00356324	-0.0194315	0.00196009	0.0043965	-0.000524403	-0.00608431	-0.00225225	0.00863532	-0.00475003	0.0125318	-0.00111187	0.0189205	-0.00747912	-0.000870125	0.0032326	-0.0193494	-0.00168729	-0.000216906	-0.00138295	0.00810643	-0.0146237	-0.00145832	0.00460425
PP_4873	0.0135937	0.0015765	0.0102576	-0.00845525	-0.00774469	0.0062545	0.00303011	-0.00279024	0.00441356	-0.00566513	0.00565134	0.00163699	-0.00288898	-0.0068314	-0.00900756	-0.000232468	-0.00134106	0.000440516	-0.0023909	0.000542363	-0.00624769	-0.000824808	0.00452791	0.00686024	0.000215254	-0.00190251	-0.0020511	0.00712359	-0.00550614	0.00626442	-0.00320312	-0.00332877	-0.00192931	-0.004075	-0.014289	0.00673751	-0.00804352	-0.00574959	0.0082869	0.00405506	-0.0075072	-0.00228243	-0.000310166	-0.0149012	-0.0050883	0.0111543	-0.0097153	4.25093e-05	0.00146133	-0.00239582	-0.00071437	-0.000822438	0.000435041	0.00228068	0.00256921	0.000402444	-0.00187264	0.000563495	-0.0046275	0.000540332	0.00424285	0.00135835	-0.00946748	-0.00404123	0.00952425	-0.00697654	0.00160302	0.00184701	-0.00579248	-0.00115114	7.15916e-05	-0.00872411	0.00363213	0.00321828	0.00655172	-0.00444735	0.00180049	0.00212646	-0.00786893	-0.00120249	-0.0116714	0.00215679	0.000190421	0.000795815
PP_4874	0.0264796	-0.0203307	0.00753452	0.00189513	0.0036168	-0.0105861	0.00131992	0.00507702	0.00570498	-0.00753434	0.00721883	0.00146566	0.00458294	0.00556662	-0.00736575	-0.00321724	0.00282787	0.00329019	0.000637964	-0.00450992	-0.00121097	-0.00494288	0.00525854	0.0072081	-0.000240628	-0.00629497	0.00763224	-0.00675771	-4.89828e-05	0.00226016	0.00707751	0.00593421	0.00216468	-0.00613295	-0.0289374	-0.00364325	-0.00467459	-0.020851	0.00030035	0.00456116	-0.0147707	-0.00212673	-0.00491186	0.00455532	0.00976124	0.000875573	-0.00273067	-0.000381648	0.00473016	-0.000242321	0.0123488	-0.00406214	-0.0123658	0.0044587	-0.000330568	0.0568713	-0.0103246	0.000999742	0.00360112	0.00118287	0.00553678	0.00126115	0.00980381	0.00307118	0.000942147	-0.00160193	-0.00404518	-0.00614449	0.00400149	-0.00745467	-0.00634385	-0.00140516	-0.00539893	0.00651944	-0.00457217	-0.00570012	0.0103349	0.0176575	-0.00632628	-0.00368039	0.0043416	0.00304387	0.00159502	0.00492745
PP_4875	-0.00935053	-0.00582591	0.00402854	0.00444346	0.0039882	0.000332549	0.00157744	0.0128736	0.003002	-0.000596747	0.00613205	0.00408844	0.0121094	-0.000757331	-0.00566878	-0.00557264	-0.00872964	0.0101087	0.00192864	-8.06018e-05	0.00209476	-0.0102335	-0.00363256	0.00432532	0.00262044	-0.000529047	0.0050816	-0.00685075	-0.00185785	0.000435818	0.00430975	0.00235624	-0.00182332	-0.00325686	-0.0382799	-0.0149117	-0.00590128	-0.0145059	-0.0171069	0.00453811	-0.00302852	-0.00831697	0.00497729	-0.00325595	0.00930172	0.00337106	0.00217759	-0.00378503	-0.00710556	0.00320961	-0.00466689	-0.00517544	0.00832402	-0.00828445	-0.00824045	0.0639722	-0.00114526	-0.00394252	-0.000161563	0.000996729	0.00443497	0.000975127	0.0136717	-0.00189773	0.000900403	0.00479086	-0.0106436	-6.79523e-05	0.00550268	-0.00389033	-0.00164083	-0.00446524	-0.00738716	-0.00319292	-0.00842297	-0.00416938	0.0109085	0.0157457	-0.0137869	-0.000791176	-0.00295829	0.00706885	-0.0118356	-0.00255492
PP_4876	-0.000329534	-0.0114251	-0.00728623	-0.000807477	0.00454676	-0.00592088	0.00490408	0.000183682	-0.00103683	-0.00582928	0.0114668	0.00454222	-0.00687995	-0.00493267	-0.00363073	0.00100723	0.00421329	0.0112388	-0.00522371	-0.000135151	0.0142295	-0.0011344	0.0144072	0.00288083	-0.00530151	0.00389234	0.000715869	-0.0105261	-0.00306149	-0.0143394	0.00431088	0.00589609	-0.00321511	0.00410844	-0.0366441	-0.000539168	0.0066021	-0.0174074	-0.00687767	0.00395645	-0.00576859	-0.00739789	0.00821668	0.00220006	0.00578693	-0.000547969	-0.00490342	-0.00189157	0.00331295	0.00134184	0.00516175	-0.00533768	0.00212624	-0.00158491	-0.00170301	0.0677782	-0.00206173	-0.00451964	0.00426764	0.00089395	0.00397369	-0.0024135	0.0187516	-0.0124977	-0.00533809	-0.00103127	-0.00981379	-0.00264365	0.00399547	-0.0026968	-0.00601179	-0.00957878	0.0106579	0.0134406	0.00651329	-0.00602471	0.00197289	0.0173769	-0.0142824	-0.0154522	0.00337289	0.00548169	0.00415709	-0.017344
PP_4877	0.0163736	-0.00325688	-0.00135087	0.00248311	0.0024543	-0.00758402	0.000938783	0.00442689	-0.00203177	-0.000223744	0.00160179	0.00602697	0.00110692	0.00432375	-3.56981e-05	-0.00230423	0.00803969	0.00268329	-0.00502792	0.000648648	0.000231829	-0.00633673	0.0140965	0.000778671	0.00299021	-0.00086785	-0.000200724	-0.00801818	-0.00570282	0.0028609	0.00524039	0.00296165	-0.0063048	0.00364146	-0.0348941	0.000446299	0.00805193	-0.0130965	0.000264844	-0.00228506	0.00189033	-0.00233556	0.00913606	0.000602178	0.00348626	0.00246743	0.00589126	-0.000835031	-0.00457858	-0.000271056	0.000820161	-0.0014496	0.00403236	-0.00175527	-0.00397354	0.0628643	-0.00257898	-0.00285833	0.00102117	-0.00314738	-0.00503017	-0.00371253	0.0158544	-0.00758052	-0.00246993	-0.00100728	-0.00874139	-0.00917432	-0.00104554	-0.00478129	-0.0157618	-0.00718199	0.0114009	0.00466289	-0.00516634	-0.00318085	0.00253615	0.00937638	-0.00692948	-0.00228471	0.00319423	0.00818842	0.00473658	-0.00803265
PP_4879	2.59336e-05	1.92682e-05	-0.0107324	0.00199977	0.0026125	0.00655102	0.0037614	0.000700371	0.00352619	-0.00275869	0.00592513	0.00186675	0.00708868	-0.00159562	-0.00985996	4.30694e-05	-0.00818759	0.00273973	-0.00229454	-0.0013886	0.00358607	-0.000404881	0.00319613	-0.0048416	-0.00527526	-0.00186509	-0.00744791	0.00196355	-0.0041071	0.00268726	-0.0119454	0.00920183	0.00148701	0.00697247	-0.00057886	-0.00382203	0.000920052	-0.0026027	-0.000678103	0.00141073	-0.00174887	0.00799684	-0.00933391	-0.00218976	-0.00350484	0.000192523	0.00718417	0.00197527	-0.00439374	-0.000704396	-0.00109757	0.00448306	0.00719635	-0.000252941	0.00761195	0.00102098	-0.000286845	-0.00170484	-0.0112487	0.00178679	-0.00421379	-0.00242547	-0.0109281	0.00128568	0.0078297	-0.00674349	0.00264149	0.00247309	-0.00152305	-9.53532e-05	-0.000705119	-0.000418673	-0.00704955	0.00621629	0.00100718	0.00170098	-0.000685119	-0.00234911	-0.0140713	0.00827585	-0.00448028	-0.00474788	-0.000651902	-0.00119597
PP_4880	0.0107667	0.00594347	-0.00684196	0.00354584	-0.0024737	0.0016432	-0.00425319	-0.000669467	0.00493662	-0.00378528	0.000630969	0.00103193	0.0073791	-0.00618661	-0.00849979	-0.00583422	-0.00192823	0.00101955	0.000302412	6.22266e-05	-0.00827357	-0.000145408	-0.00209818	-0.00423521	-0.00512058	0.00128624	-0.000104598	-0.00475752	-0.00260509	0.00454214	-0.000187662	-0.00149882	0.0023034	-0.0013492	-0.000284743	0.000845686	-0.00516618	0.00253675	0.00120238	-0.00166153	-0.00806982	-0.00406955	-0.00470871	-0.00922363	-0.00678358	-0.0014802	0.00250482	0.00291462	-0.00472928	0.00399778	0.00193252	7.11555e-05	0.00557906	0.00580956	0.00162411	0.00207175	0.00500905	-0.000944129	-0.00747303	-0.00345911	-0.0011954	-0.00677263	-5.63566e-05	0.00729622	0.00421397	-0.00292916	0.000814812	0.00552014	0.00214989	0.00139153	-0.0028422	-0.000731918	-0.000383312	0.00278797	-0.00367006	-0.00178611	-0.00341888	-0.00196813	0.00133136	-0.00356605	0.00482683	-0.00313204	0.000548362	-0.0075944
PP_4881	0.00633656	0.00473277	7.13856e-05	-0.00602473	-0.0111929	0.00723162	-0.00725966	0.00200281	-0.00644529	0.030611	-0.00552211	0.00281663	-0.00548192	-0.00729388	-0.0063958	-0.0137796	-0.00746635	-0.00974008	-0.00320763	-0.0059546	0.000139719	-0.014753	-0.00229717	0.0152643	-0.0208474	-0.00643652	0.00102532	0.00551913	0.00110082	0.0036403	0.0059851	0.00436277	-0.00356578	0.00738809	0.00063572	-0.00641396	0.0163001	0.00412615	-0.0147109	-0.00327251	-0.0117295	-0.00323942	-0.00402063	0.0119395	0.000736333	0.0104899	-0.00571681	0.0178622	-0.00403679	0.00401179	-0.00464961	-0.00187966	-0.00344926	-0.0142533	-0.00251682	0.00523207	0.00148082	-0.00102206	-0.00861282	0.0150261	-0.000531604	0.000921911	0.019866	0.00934709	-0.00146751	-0.00436467	-0.00319016	-0.00462807	0.0130716	0.00651369	-0.00506066	0.0542994	-0.00781223	0.00438347	-0.00476715	-0.00644716	0.0103413	-8.4696e-05	-0.0122694	0.0054167	0.00691621	0.000827281	-0.0193948	-0.00448025
PP_4882	-0.00881186	0.00787293	-0.0041842	0.00646125	-0.00344759	0.00330535	0.00280075	-0.00518327	-0.0093996	0.0192227	0.0138403	0.00497949	-0.0114782	0.000363837	-0.00890055	-0.0281336	-0.0166996	0.00138331	0.00217924	-0.007422	0.00245395	-0.0128406	-0.000367656	0.00306752	-0.0241229	-0.0132745	0.00521356	0.00958255	-0.00321243	-0.00337684	0.0119138	0.00466869	-0.000266938	0.00216889	-0.00415248	-0.010234	-0.00968127	-0.00128662	-0.00979317	-0.00326716	-0.0205893	-0.00433125	0.00500902	0.00078664	0.00057099	0.0144409	-0.000751977	0.0187919	-0.00636847	0.00883424	-0.0171864	-0.00189415	-0.00278171	-0.0130367	3.75377e-05	-0.000307491	0.00775852	0.00176547	-0.000339783	0.0159571	-8.63127e-05	-7.54649e-05	0.00464843	-0.00312047	-0.00452903	-0.00833327	0.00308671	-0.000655365	0.00940737	-0.00200942	0.0010093	0.064548	-0.0111107	0.00283524	0.00656883	0.000279985	-0.00035867	0.00920079	0.00520065	0.000965436	0.0172801	-0.000972591	-0.00643645	-0.0193376
PP_5717	-0.0150953	-0.0101559	-0.0180097	-0.0104077	0.000335125	-0.000857469	-0.00151432	0.00369485	-0.00816076	0.00285685	0.000184303	0.00402135	-0.00830106	-0.0101623	-0.00361383	0.0133301	0.00610907	0.0157334	-0.00258597	-0.00563611	0.0417389	0.0129951	0.0129776	0.0101548	-0.0124267	0.0399901	0.00617437	-0.0055371	-0.0121412	-0.00430199	0.0145753	0.00173061	-0.0165425	-0.0366079	-0.0019109	-0.00115608	-0.00190832	-0.00307511	0.0144218	0.00215892	0.00705327	0.0288863	0.0146775	-0.0196465	-0.00586206	0.0350947	0.0196966	0.0253565	0.00503523	-0.00727594	-0.00782458	-0.0102092	0.0217808	-0.00220529	0.0152349	-0.0231198	-0.00929979	-0.00331683	0.0120643	-0.0274314	-0.00615677	0.00903067	-0.0115167	0.0093082	-0.0153301	-0.00592474	-0.00856774	0.00745124	-0.0138114	-0.00157538	-0.0131747	-0.0224888	-0.01265	0.00568804	0.0140752	-0.00289013	0.0163613	0.003892	0.00502958	-0.00130419	0.0018127	0.00628532	0.00292215	-0.00135301
PP_4885	-0.0118288	-0.00213209	-0.00484783	-0.00859447	0.0010158	0.00645538	-0.00512787	-0.00400046	0.00284009	0.00435743	0.00933202	-0.0047214	0.00215233	0.00109405	-0.00783091	-0.00282819	-1.7866e-05	0.0100279	-0.00864812	-0.00149701	0.00767922	-0.00119501	-0.00200215	0.00578922	-0.0188211	0.0436376	-0.0120135	0.00554934	0.0125148	0.0051668	0.000923455	0.00529715	0.000437698	-0.00485975	-0.000169611	-0.00146971	-0.0114862	0.00354567	0.00266407	-0.00518618	-0.00143407	0.0684584	0.0219459	0.00681466	0.00788418	0.00224503	-0.00850115	0.000653378	-0.00280431	0.00404524	0.00585079	0.00115968	-0.0116571	-0.00973753	-0.00380196	-0.0204451	-0.0117157	0.00369872	0.0118431	0.000728737	-0.00883171	0.00305423	0.00755872	0.0105015	0.0019679	-0.000191544	-0.000609832	0.00480234	-0.00289019	0.00463896	0.0100663	-8.59651e-05	-0.0141828	0.00100655	0.0116004	-0.0114767	0.00322425	0.00535709	-0.00617804	-0.0091175	-0.00265419	-0.00509642	0.00681914	0.000441757
PP_4886	0.0144593	-0.000638548	-0.00255736	-0.00489679	0.0110524	-0.00235986	-0.0131223	-0.00368267	-0.0104673	-0.00702019	-0.00166725	-0.00222265	-0.00667939	0.00183359	-0.00444641	0.00277255	0.000352507	0.000316438	-0.00509462	-0.00541576	0.00289852	0.00721253	0.00464605	0.00810598	0.00552535	0.0432443	-0.00218634	-0.00597547	0.0103669	0.00362337	0.00658253	0.0169853	-0.00517783	-0.00589029	0.00320378	0.00726297	-0.00749586	0.00543559	0.000576836	0.000270842	-0.00597787	0.0084922	0.0181397	-0.000331625	0.0147361	0.0112275	-0.00533199	-0.00256105	-0.00150902	-0.00275299	0.00277147	-0.000751183	0.00120401	0.00489544	0.000161541	-0.0122131	-5.51269e-05	0.00285959	0.000781309	0.00836868	3.59533e-05	0.00637191	0.015591	-0.00333504	0.0100183	0.00146938	-0.00520846	0.00328704	0.00680609	-0.00183396	0.01515	0.00444028	-0.014292	0.00756789	0.00420893	0.000530353	0.0112834	0.00443216	-0.015667	-0.00869741	-0.00528362	-0.00642322	-0.00674174	-0.0019012
PP_4887	-0.00670208	-0.00461846	-0.000386303	-0.00558304	0.00732949	-0.00371408	-0.0017148	0.00361231	-0.00339891	-0.0106679	0.00705368	-0.00291589	-0.00756732	-0.0140823	-0.00927522	-0.00517819	-0.00373981	-0.00203575	-0.004209	-0.00278824	0.00693224	0.0019644	9.5748e-05	0.00465202	0.00441053	0.0530651	-4.72719e-05	-0.00132288	0.00675508	0.00677106	0.00870254	0.00838103	-0.00116771	-0.0132724	0.0182105	0.00614117	0.00368258	0.0105433	0.0128333	0.00187791	0.00726123	0.00373355	-3.91743e-05	0.000279886	0.00947658	0.0157299	-0.0189419	-0.0167793	0.00244612	0.00836694	-0.000819781	-0.00176297	-0.0064895	0.00407915	-0.0115181	-0.0155336	0.00917343	-0.000540039	-0.0107539	-0.000124151	0.000274296	-0.00920628	0.0133897	-0.0155229	0.00328286	0.00313536	-0.00344198	0.00984061	0.00297012	0.0138695	0.00549128	-0.00471063	-0.000696482	-0.00743772	-0.0225602	-0.00549606	0.00146489	0.0220899	0.00315477	-0.00258268	-0.00513273	0.00596849	-0.00164297	-0.0179036
PP_4888	-0.00211087	0.00346622	-0.00790463	-0.00712031	-0.0125943	0.0060269	0.00186913	0.0057558	0.00603294	-0.00306688	0.00266929	0.0106851	0.00182579	-0.00100746	-0.00180635	0.0182647	-0.0070851	0.00625453	-0.0121913	0.0049426	-0.00675105	0.00638405	-0.00120474	0.00429542	-0.0264016	-0.0153823	-0.00463755	-0.00387153	-0.0173643	0.00858146	-0.0122421	0.017472	-0.0199747	-0.00236659	-0.00738593	0.00323669	-0.00949575	-0.00412703	0.041288	0.00214629	0.0063705	-0.0103723	0.0019832	0.0160355	-0.00195413	-0.0129787	-0.0107243	-0.0150928	-0.00370293	-0.00787263	0.010553	0.00774732	0.031333	0.00679786	-0.0126333	-0.00209032	-0.00341526	-0.00445222	0.00757226	0.00892883	0.117799	-0.003932	-0.0187385	-0.00721767	0.0258558	0.00506781	-0.00387153	0.0209157	0.0110113	0.00660565	-0.0143131	-0.0123099	0.0266189	-0.0112526	0.00631642	0.0174255	0.0253139	-0.00855283	0.00311352	0.00084898	0.00110315	-0.00667428	0.00566886	-0.02452
PP_4889	0.0039446	-0.010743	-0.016242	-0.00243539	0.000866128	0.00298824	-0.00119468	-0.00754257	-0.00377548	-0.00109415	0.00096586	-0.00341669	0.00366471	0.00594587	-0.000721839	-0.00242103	0.000146963	0.00665345	-0.00188595	0.000186947	-0.000919927	0.00700702	0.00552225	-0.00116876	0.00536685	-0.00132915	0.0013949	-0.002294	0.0110444	0.00136318	0.00757238	-0.00503917	0.00214793	0.000400361	-0.037828	-0.000394727	-0.00313176	0.00368486	-0.00756684	0.0067225	-0.0066114	-0.00692394	0.00273133	0.00198792	0.000632659	0.0047305	0.0022152	0.00218996	-0.0014301	-0.00442868	0.00457827	-0.00471982	0.00266446	-0.00167499	-0.00393728	0.0264895	0.0089945	0.000836313	-0.00163657	0.00174822	0.0052752	0.00497323	0.0019442	-0.000301056	0.00437963	-0.00477736	-0.00627826	0.000217812	0.00422794	-0.00044228	-0.0126861	-0.009907	-0.00177502	-0.0015897	-0.0114923	-0.00294995	-0.00812626	0.0084257	0.00332387	-0.00707189	0.0049347	0.0071677	0.00675175	0.000179226
PP_4890	-0.0103769	0.000780473	-0.00797003	-0.00539374	-0.00257925	0.00273275	0.000144328	-0.0185023	-0.00516582	-0.00435551	0.00192788	-0.00710766	0.00666105	-0.00211945	0.000511064	-0.00628507	-0.0084006	0.011809	0.000285489	0.000262991	-0.00716326	0.00503714	0.00221897	-0.000764771	0.00773871	-0.00223357	-0.0013427	-0.00281934	0.0129386	0.00410717	0.00724131	-0.00840814	-4.39993e-05	0.00399966	-0.0332103	0.000994033	-0.00715237	0.0128067	-0.00182971	0.00943712	-0.00373331	0.00237335	-0.00595973	0.0019717	-0.00423724	0.00391687	0.000145619	0.000378296	0.00348655	-0.00547641	0.00482301	-0.00101128	0.0018136	0.00711199	0.00342953	0.0106728	0.00869116	0.000482041	-0.000761995	-0.0022239	-0.00243462	0.00221634	-0.00377799	-5.97708e-05	-0.00412804	-0.00347712	-0.0105459	-0.00466886	0.00265906	0.000137682	0.000888537	-0.0106358	-0.00736627	0.00547226	-0.0090392	0.00567625	-0.0116422	0.00298323	0.00950435	-0.0066601	0.00804686	0.00172111	0.00102663	-0.00541467
PP_4891	-0.000785705	0.00254944	-0.00858803	-0.0124139	0.0051161	-0.00116332	0.00553675	-0.000247742	0.0037032	0.00482264	-6.39823e-05	-0.000618352	-0.010859	0.000881817	-0.00312369	0.00706342	0.00886153	0.0149463	-0.00175696	-0.00282587	0.0135588	0.0020355	0.000807621	0.00596324	-0.000893036	0.00763712	0.000502707	-0.00289213	0.00101273	-0.00333086	0.0020141	-0.00732174	0.00190749	0.000938658	0.00135494	-0.00371246	-0.00534218	0.00609156	0.00168047	-0.00183276	-0.00543273	-0.00479833	-0.0195099	0.00526075	-0.000323599	-0.005132	0.00437394	0.0065723	0.00364759	-0.00361994	0.0016516	-0.00861581	-0.000914046	-0.00504736	0.000652953	0.0251837	0.000465809	-0.0016085	-0.00320279	0.00175949	-0.00316247	-0.00124164	-0.00633781	-0.00280875	0.00925158	0.00115675	-0.00437062	0.0243	-0.00700547	0.00404657	0.00966777	-0.00131665	-0.00227281	-0.00318153	-0.0104439	-0.00686191	-0.00312712	-0.00259285	-0.00553403	0.0145665	-0.00713878	0.00252601	0.0133794	-0.00438982
PP_4892	-0.00749444	0.00461909	-0.00709735	-0.00348447	0.00678478	-0.000339403	-0.0039366	0.0100112	0.00374653	0.00211566	-8.6977e-06	0.00330443	-0.00618076	-0.000588102	0.00411918	0.0031075	-0.00566315	0.0123783	-0.000434415	-0.000187093	0.0104075	-0.00327052	-0.000509036	-0.000960067	0.00350256	0.00952269	-0.0036617	0.001875	0.00517844	0.00111048	-0.000286165	-0.00345747	-0.0026043	0.00142383	-5.25436e-05	-0.00772891	-0.000634675	0.00644137	0.00233645	0.00173851	-0.00722299	0.00355776	-0.0155295	0.0022504	-0.00524982	-0.00835699	-0.0063414	0.00906641	0.00251321	-0.00198033	-0.00346321	-0.00697965	0.000373871	0.00175734	0.00836322	0.0201056	-0.0036315	-0.00486228	-0.0119732	3.6715e-05	-0.00866298	-0.000478319	-0.0105064	-0.00076069	0.00527847	0.00435049	0.00177853	0.0213522	-0.00785664	0.00385214	0.00903851	-9.72123e-05	-0.0067584	-0.006585	-0.0078503	-0.0100392	1.78126e-05	0.00386895	-0.00259384	-0.00156214	-0.00845665	0.00387224	0.0126054	-0.000518738
PP_4893	0.00224942	0.00421864	0.00688389	-0.0020767	-0.00101594	-0.000634428	0.000471628	0.00349027	0.00284917	0.00713061	-0.00512362	0.000572987	-0.00314452	0.00334406	-0.000479812	-0.00229065	-0.00471927	0.00293024	0.00510978	-0.000306954	0.00187822	-0.00926815	-0.000162063	-0.00320189	0.00340653	-0.00552785	0.00287169	0.00142428	0.00316784	-1.44463e-06	0.00816595	0.00192227	-0.00502819	-0.00621991	-0.00341328	-0.00179299	0.00692406	-0.000555968	0.0099694	-0.000204404	-0.00935795	0.000290193	-0.00885536	0.00476443	-0.000938026	-0.00297911	-0.00229941	0.00805831	-0.00238241	-8.84891e-05	-0.00339857	-0.00611436	0.00190282	-0.00596435	0.001126	0.010621	-0.00179025	-0.00161359	-0.00655745	-0.00699809	-0.00441948	-0.00382296	-0.0002366	7.28315e-05	0.00620088	0.00152096	-0.00373931	0.0365364	-0.00765715	0.00700758	0.00844971	-0.00525846	-0.000630672	-0.00371223	-0.00829948	-0.000405598	0.00201228	0.00312875	0.00034961	-0.00385277	-0.00281043	0.00448226	0.00434811	-0.0054195
PP_4894	0.0335807	-2.80819e-06	0.015137	0.00510643	-0.0131932	-0.00251073	0.00179321	0.00142751	0.00763089	0.00859152	-0.00435136	0.00367336	-0.0148541	-0.00745757	0.00865417	0.00758346	-0.00476325	-0.00650931	-0.00659239	0.006852	0.0265052	-0.0132783	0.0013385	-0.00165253	-0.0067177	-0.00512315	0.00378943	-0.000173623	0.00247832	-0.00129658	0.00890153	-0.000694873	-0.00942934	0.000539219	0.00166105	-0.00267712	0.000838387	-0.00544288	0.00844821	0.00270093	-0.00972643	0.00110696	0.00582196	0.00530441	-0.00482791	-0.00677645	0.000874924	0.00347296	-0.0094056	-0.002986	0.0104303	-0.00635643	0.0084631	-0.00379594	0.000880032	0.00725329	-0.00540148	0.00155161	-0.00491148	-0.00890022	-0.0120851	-0.000635616	-0.000159286	-0.00295503	-0.00226194	0.0028808	-0.00336009	0.041938	-0.00268432	0.00848392	-0.00140204	-0.00710673	-0.00885124	-0.00411157	-0.00438886	0.00630665	-0.00344143	0.00401495	0.00681627	0.00452626	-0.00630545	0.0149676	0.0155798	-0.00349753
PP_4895	0.0126348	0.00378555	0.00202972	-0.0019866	0.00232064	-0.00272129	-0.000912855	0.00373813	-0.00623248	0.025078	-0.00634334	0.00205274	-0.00676967	0.00625401	-0.00112286	-0.00458293	-0.012253	0.00698064	0.00307789	-0.00328274	0.00988568	0.00145819	-0.00740093	-0.00664915	-0.00118319	-0.000657224	0.00482876	0.00801147	-0.00351345	0.00630345	0.00079995	-0.0053669	-0.000528263	0.00677067	-0.00718124	0.00375914	0.00260855	0.00203997	-0.00197101	0.00209899	-0.00263939	-0.00156333	-0.00353655	0.00358848	-0.00648055	-0.000357202	-0.00533319	0.00539605	-0.00619707	-0.00556055	-0.00240066	-0.00421008	0.00544751	-0.00639699	0.00160015	0.00496004	-0.00354058	-0.00317141	-0.00961571	-0.00956031	-0.00503751	0.00401388	0.00198132	1.86624e-06	0.00561195	0.00058661	0.00976718	0.00620944	0.00439584	-0.00402765	-0.00369351	0.0025044	-0.00631125	-0.00420224	-0.00985808	-0.00160446	-0.00906019	0.00586971	0.0124483	-0.00335444	-0.00572287	-0.00274104	0.0021507	0.00239077
PP_4896	-0.00139691	0.00481644	0.00416613	-0.00510243	0.00482512	-0.00185972	-0.000412358	0.00325355	-0.00201145	-0.000431552	0.00300336	-0.00344714	-0.00854866	0.00108383	-0.00941552	0.00656982	-0.00454459	0.00380592	0.0013955	-0.00278839	0.00398033	0.00655338	-0.00137383	0.0064995	3.11388e-05	-0.00732765	-0.00450126	-0.00646478	4.40814e-05	0.00155431	-0.00519397	0.00487829	0.00159336	-0.000467461	-0.00438697	0.00552645	-0.00926663	-0.008051	0.00071476	-0.00140416	0.00322895	-0.00731145	-0.00132511	-0.00268505	0.000303287	-0.00333064	-0.00367666	-0.00135442	-0.000757701	-0.00332053	0.00388937	-0.00199282	-0.00178723	-0.00420942	-6.7035e-05	-0.00111071	-0.00261721	0.00160026	-0.00981301	-0.00841228	-0.00134763	-0.00356891	-0.0108842	0.00742982	0.0167081	-0.00341292	0.0102437	0.00508489	-0.00244949	-0.00135654	0.000649531	0.00178032	-0.00478596	-0.00539675	0.00212138	-0.00150645	-0.00431705	-0.0013699	-0.0077533	-0.00505277	-0.00692216	-0.00714443	0.00290626	-0.000322165
PP_4897	0.00256579	0.00096065	-2.6484e-05	-0.0016203	0.00108499	-0.000722027	0.000372332	-0.00492317	-0.0013018	-0.00081529	0.000308898	0.000704886	-0.0155972	0.00334348	-0.00451015	-0.00158903	-0.0113433	0.00940262	0.00476194	-0.000295979	-0.00282682	0.00251676	-0.00339134	0.00265036	-0.00861059	-0.00797505	-0.00580581	0.00306338	-0.000874086	0.00169591	-0.00208231	-0.00118585	-0.00288917	-0.00291335	-0.00653711	-0.000324672	0.00197455	-0.0056532	0.00403307	0.00171314	-0.00610551	-0.00600157	0.00553681	-0.00895508	-0.00366227	0.000270901	-0.000224337	0.00117136	-0.00419574	-0.00329892	0.00603004	-0.00240445	-0.0043258	-0.00394506	0.00364879	-0.00885442	-0.00720923	-0.00103883	-0.00262554	-0.00237962	0.00125524	-0.000991681	-0.00342659	0.00365448	0.00379498	-0.00134402	0.00492227	0.00789412	-0.00332291	-0.00166257	-0.00421014	-0.000229897	0.00237945	0.00504696	-0.00299495	0.00252004	0.00146023	-0.00203202	-0.000858126	-0.00819553	-0.00596159	-0.003831	-0.00133518	-0.00350759
PP_4898	0.00342741	0.00171293	0.000793438	-0.0108822	0.00509333	0.00183631	-0.00277399	0.00969224	-0.00291872	0.00708267	0.00943156	-0.00394944	-0.00974466	0.00436057	-0.000344528	0.00324334	-0.0119916	0.00180866	-0.00250875	0.00225458	0.00300101	-0.00960167	-0.00578601	-0.00988915	-0.0049733	0.00820872	-0.00636714	-0.00954979	0.00324954	0.00189263	-0.0107846	0.00938582	0.000631729	0.00805714	-0.0069273	-0.00285345	-0.00508684	0.00155859	-0.00714891	-0.00100114	-0.00634498	0.00364351	0.00141956	-0.00243888	-0.0065168	0.00232597	0.000396766	-0.00131622	-0.00495476	0.0023736	-0.00140618	-0.000927753	0.00597636	-0.00224917	-0.00959569	0.00484661	-0.00833503	0.000146548	-0.0072585	-0.0023505	-0.00331686	-0.00323117	0.00793695	0.0135657	-0.00207504	0.00483833	-0.00563884	0.00237032	-0.0114269	0.000866715	-0.000918768	-0.0019879	-0.00257813	-0.006054	-0.0102449	0.00558417	0.00449487	-0.0106287	0.00924984	-0.005915	-0.00019021	-0.00810226	0.000601724	-0.00600977
PP_4899	-0.0052494	-0.00529665	-0.00667465	-0.00688911	0.00307251	-0.00734966	0.00224749	-0.00420701	0.00200802	0.00433055	-0.00438394	0.00236557	0.00359665	-0.00297337	-0.00578014	-0.00377377	-0.00425967	0.00498025	-0.00687515	0.00185947	-0.00295739	0.00340529	0.00617335	-0.00967362	-0.00309579	-0.00388342	9.09382e-05	-0.0110524	-0.00220004	0.00830094	0.00113859	-0.00390104	0.00654076	0.00368844	-0.000927362	-0.00590322	-0.00391093	-0.00246945	-0.00425539	0.00474564	0.000630032	-0.00372129	-0.002206	-0.000212727	-8.47408e-05	0.0018927	-0.00591893	-0.00313476	-0.00305311	0.00310029	0.00446437	0.000253838	-0.00186194	-0.0111145	0.00956582	-0.00519324	-0.00347718	-0.00369616	0.00293845	-0.00211725	-0.00966539	-0.00358083	-0.00119613	0.00377661	-0.00639436	-0.00277737	0.00451192	0.00945626	0.0035546	0.00240487	0.00254096	-0.00618239	-0.0076492	-0.00378405	-0.00318629	-0.00224889	0.00732933	0.00280057	-0.00184777	0.00310059	0.000911851	0.00244069	-0.00776914	-0.00141429
PP_4900	-0.0168007	-0.00246441	-0.00346637	-0.00118953	0.000355333	0.00475394	-0.00617922	-0.00537344	-0.00122718	0.00260436	0.00159432	0.00845925	-0.0108807	0.00607325	-0.00788599	-0.00500186	-0.00413026	-0.00149884	-0.00379701	0.00155223	-0.00397267	0.00201797	-0.00826835	-2.69108e-05	0.00856878	-0.00124211	0.00453904	-0.000314922	-0.00827484	0.00427652	-0.00767288	-0.000736513	0.00559391	0.000595142	-0.00450277	0.0100495	-0.00201899	-0.00993312	-0.00238776	-0.00458113	-0.000268842	0.00733368	0.00848128	-0.00149219	0.000773143	0.00782221	-0.0116729	-0.00299874	0.00236197	-0.0157848	-0.00734252	-0.00256858	0.00441603	0.00438371	0.0021953	-0.00449705	0.00308783	-0.000798333	0.00195956	-0.00338879	-0.0029211	-0.0013895	0.00215129	0.00349387	0.0001256	-0.00526003	0.000467063	-0.0127734	-0.00208589	-0.00864991	-0.00725001	0.00612457	-0.0141268	-0.00607083	0.0029204	0.00433599	0.00158453	-0.00461624	0.00856542	-0.00866599	-0.00337372	0.00142912	-0.00145614	0.00803989
PP_4901	-0.00808814	-0.0121465	-0.0107237	-0.000902241	-0.0021907	-0.00623285	0.00036932	-0.00243278	-0.00816842	-0.000700401	-0.0063037	-0.0145999	0.00826497	-0.00649061	0.00188286	0.00599949	0.000309068	-0.0124413	-0.00404626	-0.00456751	0.00683354	-0.00856116	0.0084912	-0.0194555	0.00493995	-0.00113537	-0.000807373	-0.0172069	0.0150459	-0.0240729	-0.00807953	5.56106e-05	-0.00250429	-0.0153958	-0.00561483	-0.0094997	0.00291007	-0.00436916	-0.0131783	0.00165334	-0.0112569	0.0131996	0.000749508	-0.00473633	-0.00534515	0.00434732	-0.00245588	-0.00123516	0.00852603	0.00730738	0.00240218	0.00733121	0.00265408	-0.00961243	0.00624093	-0.00783	0.0137834	-0.00430522	0.000244178	-0.00183421	-0.0026382	0.00672876	-0.00171336	-0.0140799	0.00509658	-0.00257299	-0.00334998	-0.00780236	0.00227055	-0.00659311	0.00983413	0.00324036	-0.00251607	0.00473034	0.00282308	0.00268359	-0.00564689	-0.000684649	-0.00900905	-0.0357602	0.00410753	0.00449747	-0.00662545	-0.000591236
PP_4902	0.0350134	-0.0137269	0.000872223	-0.00101924	0.00965522	0.00148083	0.0072349	-0.00280164	-0.00733274	-0.00852161	0.00223507	0.0104831	-0.00110487	-0.00583707	-8.70267e-05	-0.00769804	-0.0118994	-0.00505106	-0.0059089	-0.0018781	-0.0165517	-0.000999543	-0.00457611	-0.000596794	-0.00322219	0.00385894	0.00203689	0.00277937	0.00392684	0.00099376	-0.00493229	-0.00421452	-0.00664059	0.0131532	0.00981249	-0.008449	0.0192145	0.00826369	-0.00399788	0.00386887	-0.00785756	-0.00479751	-0.0100128	0.00270786	-0.00102831	0.00160515	-0.00181139	0.00165855	-0.00350191	-0.00112238	-0.000478194	0.000801265	0.00950085	0.00386721	0.00189783	-0.0116112	0.000206922	1.55198e-05	-0.0105386	0.00802558	0.00748696	-0.0040679	0.00662241	0.00400115	0.00569675	-0.00332411	0.00682507	0.00416157	-0.00167251	0.000746595	-0.00582142	-0.00678185	-0.00443135	0.000380157	-0.00813662	-0.00979801	-0.00767181	0.00464742	0.00217375	0.00473892	0.00637697	-0.00764343	-0.00235935	0.00475181
PP_4903	-0.00182127	-0.00252736	0.0099651	-6.51291e-05	0.00391016	-0.00280674	0.000982393	-0.00462935	-0.00474034	-0.003761	-0.00595778	-0.0033479	0.00020825	0.000768787	0.00235515	-0.00265544	-0.00409858	0.00365922	-0.00182405	-0.00369908	-0.000512569	0.00289847	0.00291345	-0.00599179	-0.0049353	-0.0085605	-0.00563882	-0.00626134	0.0075934	-0.00107138	-0.00752791	0.00145258	0.00255189	-0.00289646	0.000408348	-0.0105302	0.0183871	-0.00146014	-0.00105768	0.00158333	-0.00102577	-0.00829784	-0.0109328	-0.0114755	0.00351839	0.00100877	-0.00113766	-0.00080982	-0.00331683	-0.00626175	-0.00740777	0.00391379	-0.000315693	0.00522083	0.00798904	-0.0112897	0.008512	-0.00289055	-0.0077913	0.00421939	-0.0114651	-0.000484327	0.00708195	-0.00332441	0.0137609	-0.00503745	-0.000608348	0.00040478	0.00329705	-0.00024967	0.00233009	0.00824229	-0.00563883	-0.0109426	-0.00582072	-0.00118331	-0.0023797	-0.00325878	0.00835205	0.00659534	0.000730657	-0.00305	-0.000586103	6.03962e-05
PP_4904	0.0121334	0.00898175	-0.000197624	-0.00775201	0.00120347	0.00420118	-0.00537358	-0.00319872	0.00382514	-0.00315266	-0.000396927	-0.00554666	0.00181833	0.00611894	-0.00939542	0.00244467	-0.00764943	0.00590311	-0.00418699	-0.00376448	-0.00323434	-0.00446746	0.00487834	0.000729136	-0.00506827	-0.00444023	-0.00253188	0.000466566	-0.00192402	0.000637374	-0.00289217	0.00162422	-0.0010325	0.00310429	0.00429009	0.00227808	0.00211736	-0.0111308	0.0668166	-0.00781536	0.00277722	-0.00285563	-0.0102246	-0.00121821	-0.00288098	0.000389227	-0.00244959	-0.010809	0.000838031	-0.000334005	0.00497334	-0.00550023	0.00249018	-0.000527295	0.00283385	-0.00761912	-0.000393017	-0.00233434	0.00314004	-0.00830783	-0.000632938	0.00443001	0.00421418	-0.00159952	0.00117592	-0.00574647	-0.00741833	-0.0151388	0.00252829	-0.00404099	0.00819831	-0.00609349	-0.00317472	-0.00393486	0.00195831	0.00146738	-0.00605817	-0.00415665	-0.00429664	0.00812413	-0.0148434	0.00135322	-0.00527062	0.00841026
PP_4905	0.000706007	1.59104e-05	-0.000536669	-0.00285339	0.00512039	0.00347198	0.0066855	0.00049379	0.00533792	-0.0032963	-0.00618694	-0.00218717	0.00241965	0.00148626	-0.00259907	-0.00125408	0.00610388	0.0156117	-0.00525858	-0.00707397	-0.00276076	-0.00307552	0.00580622	-0.00336028	-0.00535659	-0.0143227	-0.00703928	0.00152562	0.00324403	-0.00124876	-0.00596726	-0.00210285	0.0060162	0.00989106	0.0185856	9.64222e-05	0.00916808	-0.00354707	0.0742214	-0.00597148	-0.00589491	0.00265211	-0.0142589	0.00216673	0.00481679	0.000275274	-0.00122644	-0.00608498	0.00728123	9.08423e-05	-0.00423008	-0.000407562	-0.00209905	-0.00101464	-0.0056271	0.00538566	0.000479328	-0.00124824	0.00671745	-0.00361502	0.00328228	-0.00137121	0.0179491	-0.0102497	0.00988388	-0.00404179	0.00538898	-0.00564144	0.00365689	-0.000668498	0.0099436	-0.00421857	-0.00210835	-0.00966633	-0.0108663	-0.000692278	0.00391806	0.000161126	-0.00976343	0.0193287	-0.0113621	-0.00983159	-0.00334136	0.0224952
PP_4906	0.00632637	-0.00115804	-0.0109391	0.000572232	-0.00347861	0.000483717	-0.0142188	-0.00851307	0.00132055	-0.00193643	0.00282227	0.00188096	-0.00907116	-0.000152568	-0.00253532	-0.00316944	-0.00295704	-0.00950971	0.000477192	-0.000703399	0.000485135	0.001826	-0.000365478	-0.00498583	0.00113227	-0.00362249	0.00043447	0.00466521	-0.00102062	-0.00228783	-0.00155411	-0.00707886	0.000632924	0.000263895	-0.00437968	-0.00181217	-0.00860087	-0.00503931	-0.00330232	-0.00324057	0.00408356	-0.00528709	-0.00214943	0.00213885	0.000932909	0.0100423	-0.00248713	-0.00249001	-0.0034138	-0.00440342	0.00879524	-0.000599502	-0.00178915	-0.00210995	-0.00867391	-0.0101518	0.00433053	-1.77813e-05	-0.00631137	-0.00797096	0.00641619	-0.00411488	0.002591	0.0016892	0.00673643	-0.00822923	0.0026072	-0.00536338	-0.00312361	-0.0027923	0.00248107	-0.00432523	-0.00338565	0.0031971	0.0114268	-0.00434364	-0.00184709	4.67817e-05	0.00575972	0.00148557	0.00255267	-0.0054419	0.00362974	0.00959557
PP_4907	-0.00292264	0.000461336	-0.010334	-0.00122834	0.00890742	-0.00014034	-0.0036994	0.00308788	-0.00367754	-0.00407782	0.00616662	-0.0032249	0.00574206	0.00238409	-0.00536192	0.00334429	-0.0112172	-0.00709787	-0.000439654	-0.00141108	-0.00325407	-0.00444079	-0.00180419	-0.00587715	-0.000588723	-0.000821915	-0.0105089	-0.00286314	0.00478054	-0.00010223	-0.00529929	-0.00490909	0.000551206	0.000177389	0.0109027	-0.00150474	0.0257738	0.00752989	-0.00813852	-0.00389498	0.00840007	-0.000460804	-0.0142725	-0.00379937	0.00275516	0.00252553	-0.00271054	-0.00144618	-0.0013124	0.00473432	0.000835075	-0.000740655	-0.000884665	0.00485197	-0.0124217	-0.00124119	0.000773966	-0.0012117	-0.00129132	0.00275465	-0.00273969	-0.00636748	0.00352179	0.00432355	0.00329877	-0.00448311	-0.000496796	0.00809274	-0.00427962	-0.000502343	0.00536541	0.000723648	0.00641494	-0.000934184	0.00508278	0.000583887	-0.000838827	0.0101057	-0.00358852	0.00216278	-0.00256725	0.00046661	-0.00168441	-0.00592185
PP_4908	0.00293011	-0.00351777	-0.0092231	-0.00479617	0.00372243	0.000420494	-0.00356706	-0.0192322	-0.0033407	-0.00801565	-0.00225587	-0.00387719	0.00467351	0.000338045	0.00297179	0.00119599	0.000188556	0.00198733	-0.0103752	-0.00149311	0.00374436	-0.00291223	0.00333244	0.00305668	-0.000320157	0.00402454	-0.00418679	0.0157251	-0.00521609	-0.0141492	-0.00206448	-0.00171258	-0.00158195	0.00689943	-0.00193485	-0.0152663	0.00522049	-0.004526	-0.00886591	-0.00813896	-0.000434243	-0.00292907	-0.00254948	-0.00402509	-0.00364197	0.00770705	-0.00533622	-0.000776137	0.00262435	-0.00105748	-0.00338871	0.00117619	-0.00952112	-0.0110119	0.0156946	0.00536291	0.00386745	-0.002015	-0.00289191	-0.00659355	0.00713912	0.00100813	0.00335077	-0.0151906	0.00498852	-0.00184143	4.18972e-05	0.00015736	0.00203634	0.00222845	0.00336368	-0.00534137	-0.00450304	-0.0016766	-0.0010757	0.00993106	-0.00222201	0.00455416	-0.00239439	-0.0206528	-0.00464113	-0.0037988	0.000490788	5.23614e-06
PP_4909	0.00835231	0.00586599	-0.000302059	-0.000285481	-0.0100921	0.00337475	0.00367078	-0.00304638	-0.004684	-0.0010295	-0.00075685	0.00254933	0.00461664	0.0062114	-0.00597577	0.00166218	-0.00754326	0.00795581	-0.000307438	-0.00236959	-0.00508735	-0.00242831	-0.00198187	0.0102603	-0.00132062	0.00281283	-0.00613182	0.00120923	-0.00206374	0.00141522	-0.00311754	0.00309311	0.000546874	0.0143749	-0.0145593	-0.00574258	0.00778647	-0.00983157	0.0041851	-0.00882618	-0.00438314	-0.00120786	-0.00474459	-0.0106678	-0.000877382	-0.00326611	0.00310835	-0.00395421	-0.00284043	-0.00291598	0.00209154	0.00123688	0.00148467	-0.00384483	0.00127381	-0.0041408	0.00265753	-0.000351385	0.00764018	0.00516079	-0.00212053	0.0010005	-0.00676614	0.00446533	0.00123354	-0.00140298	-0.00715866	0.0096596	0.000369541	-0.00139126	-0.00156351	-0.00360042	0.00312713	-0.00121543	-0.00649841	-0.0019018	-0.0033601	-0.00242475	-0.00855526	0.00838145	4.08525e-06	-0.00778797	-0.00703042	-0.00433044
PP_4910	-0.00238373	0.00279137	-0.00127255	-0.0048177	0.0062462	-0.00498001	-0.00713124	0.0053798	-0.000772483	-0.00201941	-0.00530288	0.00168822	-0.0021926	0.00375915	0.00504985	-0.000565459	0.00112499	0.00295897	0.00575429	-0.00416088	0.0214692	-0.00291774	-0.00252009	-0.00998836	-0.000433024	-0.00231016	-0.00501204	0.00409018	0.00215655	-0.00323411	0.00408911	-0.00395906	0.000366219	0.00586845	-0.00477358	0.00365516	0.00658013	-0.000545962	-0.00340928	-0.0040609	-0.00311178	-0.00835293	-0.00605866	-0.0011336	-0.00373783	0.00932713	0.00500447	-0.00346108	0.00111068	-0.00461783	0.00252312	-0.00206895	-0.00548815	-0.0012391	0.00276103	-0.00985891	-0.00305448	-0.00156658	-0.00578268	0.000140928	0.00255315	0.00135959	-0.0127825	0.0087528	0.00798471	0.00175656	0.00566953	0.00130512	-0.00509417	-0.00536807	-0.000592631	-0.00312515	0.00193735	-0.00977958	-0.000139899	-0.00789858	-0.0037567	0.00515647	-0.00527219	-0.0159392	-0.0108004	-0.000622482	-0.0035632	-0.0139152
PP_4911	0.0208351	0.0036811	-0.00233836	-0.0079259	-0.00607119	0.00456713	-0.0054132	0.00530348	-0.00137716	0.00143577	-0.00636987	0.00451875	0.00153245	-0.00417982	0.0059705	-0.00410019	-0.00501776	0.00493478	-0.00138012	-0.000638101	0.0169727	-0.00503984	-0.00465523	-0.0014927	-0.00318409	-0.00864405	-0.00335591	-0.00751228	0.00225504	0.00333856	-0.00010303	-0.00433951	0.00327104	0.0041313	-0.00936569	-0.00619677	0.00948103	-0.0028308	0.0076004	0.00285612	-0.00247228	-0.0191937	-0.0121869	-0.00814451	-0.00263045	0.00402838	-0.0025173	0.00884992	-8.329e-05	-0.010505	0.00795151	-0.001549	0.00151066	-7.35255e-05	-0.00903159	-0.00623047	-0.00358385	-0.00427329	-0.00516456	3.81653e-05	-0.00587501	-0.00345997	-0.00226823	0.00691187	0.00752683	3.86194e-05	0.00708027	0.00123012	-0.00343433	0.00779289	-0.00320881	-0.00372384	0.00120358	-0.00617175	-0.0111575	-0.00429068	0.00399524	0.00629275	-0.00119714	0.00454162	-0.000644982	-0.00105555	-0.00161188	-0.00263166
PP_4912	0.00331996	-0.00173882	0.000821394	-0.0012484	-0.000629237	-0.00232258	0.00225226	-0.00401575	-0.0104547	0.000752672	0.000937871	0.00166432	-0.000209262	0.00851004	-0.000399116	-0.000111573	-0.0048146	0.005709	-0.0103609	-0.000532754	-0.00544537	0.00392281	-0.00222392	-0.00792888	0.0044311	-0.0035328	0.000619708	0.00197986	-0.00253676	-0.00539673	0.00042854	-0.00726952	0.00165243	-0.0076261	-0.0232935	-0.000324946	-0.0108943	-8.19194e-05	0.00406214	9.74366e-05	-0.000121547	-0.00587792	-0.00264193	0.00759612	-0.0027948	-0.0046474	0.00386247	0.00159654	0.000372676	-0.00412755	0.0100847	-0.00205005	0.00535094	0.00474909	-0.0112906	0.00356379	-0.000112844	-0.00182291	-0.00473653	0.00191187	-0.000904777	-0.00105599	0.000170704	-0.00446592	0.00201151	-0.00136057	0.00444938	0.00651952	-0.00437747	0.00396666	-0.00241903	-0.00137453	0.000734417	-0.00206898	0.00212648	-0.00470555	-0.00606277	0.002935	-0.00196559	-0.00344577	-0.00104725	-0.00435552	-0.00272345	-5.25892e-07
PP_4913	-0.00613623	0.000784006	-0.00438402	0.0153476	-0.0127814	-0.0110115	0.00117137	-0.00222565	0.00620179	-0.00864648	-0.00754878	-0.00452874	0.00240366	-0.0036794	-0.00946985	-0.00137587	0.00223998	0.00372919	-0.0107773	-0.00501426	-0.00638973	0.00271762	-0.0061796	-0.00208237	0.00849684	-0.00996713	-0.00401977	-0.00175674	0.000828543	0.000635259	-0.000386815	-0.0154988	0.00442394	-0.0133715	-0.0252224	-0.00496011	0.000794573	-0.0017521	-0.00524917	0.00260976	-0.00911366	-0.0077371	-0.00140312	-0.00338174	-0.00790099	-0.012896	-0.0025207	-0.00782183	0.0103518	-0.00772404	0.0189666	0.00129244	0.000166086	0.0146463	-0.0133055	-0.00764326	0.0164148	-0.00465047	-0.00612482	0.00487053	-0.00785453	0.00669823	0.00196747	0.00554737	0.00292794	-0.00217423	0.00762361	0.0078684	0.00711668	2.02029e-05	0.0129593	0.00593209	-0.00442622	-0.0167662	0.00338024	0.00583055	-0.00741587	0.00367664	0.000307792	0.00553954	-0.0058032	-0.00260963	0.00456337	-0.00576266
PP_4914	-0.0125303	-0.00527644	0.000291975	0.00988359	-0.00437156	-0.00323891	0.000659837	0.00455205	-0.00791056	-0.00135298	-0.0105034	-0.00219585	0.00659707	0.0148546	-0.00352485	-0.00402634	-0.00469995	-0.0018285	0.000615415	-0.00229598	0.00466683	0.00267812	-0.00159772	-0.00551758	0.00833279	-0.00807171	-0.00252811	-0.0036164	0.00201687	-0.00852126	0.00245795	-0.00197669	0.00305241	-0.0118333	-0.00791277	0.00158113	0.00183912	-0.00358981	0.000792776	-0.011039	-0.00779202	-0.00544139	-0.00534065	-0.00233859	-0.00570152	0.000969645	0.0125141	-0.000661186	0.00693989	7.51072e-05	0.00190987	-0.00344174	0.00186373	0.00444081	-0.00748115	-0.00957031	0.00176474	-0.00306163	-0.000566748	-0.00316986	0.00111116	-0.00185803	-0.00719862	-0.00306198	0.00334374	0.000703199	0.00584181	-0.000400124	0.00128599	-0.00214683	-0.000799883	-0.000580175	-0.0103575	-0.0081682	-0.00232804	0.0122827	0.0015707	-0.00116889	-0.0102745	0.00553715	-0.000443723	0.000122259	-0.00454271	0.00116007
PP_4915	-0.0129294	-0.00405947	0.00418463	0.0258676	-0.00250767	0.00340884	0.00171368	-0.000731917	-0.0039422	-0.00353191	-0.000257201	-0.00462545	0.00500579	-0.00212543	-0.00348488	0.00699573	-0.00277423	0.000815291	-0.00048699	-0.00174559	-0.00493575	0.00294783	0.000436242	0.00144615	0.00489164	-0.00826884	0.000633266	-1.11107e-05	0.0082872	0.00091594	0.00130788	0.00201215	0.00085381	-0.00376312	-0.0182378	0.0018544	0.00249683	-0.0035755	0.000501004	-0.000843501	-0.0041612	0.0028557	-0.0013938	-0.00461145	0.00130589	-0.00188942	0.00525744	-0.00319243	0.00405141	-0.00292164	-0.000446508	-0.000817848	-0.000230606	0.00632952	-0.00451245	-0.000624912	0.00301526	-0.00257104	-0.00627915	-0.00501212	0.00142045	-0.00549179	-0.00448166	0.00231969	0.00570166	-0.00433322	0.00134243	0.00851657	-0.0026065	0.00149248	-0.00615535	-0.000369744	0.00486735	-0.00911961	0.00128598	0.00048872	0.000289597	0.00156363	-0.00527697	-0.00379422	0.0013764	-0.001884	-0.00270113	-0.0041918
PP_4916	-0.00525123	-0.00598414	-0.00545131	-0.000718943	-0.00306593	-0.0118102	-0.000790253	0.00259657	-0.000344067	-0.00724594	-0.00318619	-0.00499479	-0.00105515	0.00509795	-0.0105043	-0.00260634	-0.00125648	0.00232542	-0.00106424	0.00272639	-0.0151229	-0.00547564	-0.0100523	-0.0036737	0.0132629	-0.00297676	0.00108879	-0.0014326	0.000479758	0.000463851	-0.00344001	-0.00621544	-0.00149227	0.00948739	-0.0114594	0.00577301	0.0130487	0.00767128	-0.00492069	-0.00139873	-0.00585928	-0.0052746	-0.00386479	-0.00395105	-0.00356447	0.0105333	0.00428282	0.00143812	0.00978665	-0.00178807	0.0146132	-0.00139784	-0.000350074	0.00108329	-0.00921258	-0.0186024	0.00250756	-0.00149763	0.000988694	0.0109977	-0.0074144	-0.00443527	-0.00542034	-0.00165958	-4.58097e-05	-0.000145666	-0.00416477	0.00370099	-0.00258586	-0.0107089	-0.0140405	0.00130554	0.011161	-0.00369392	0.00237864	0.00521458	-0.00986503	-0.000306401	0.00315754	-0.00106498	-0.0138973	0.00493414	0.00408979	0.00114203
PP_4917	0.0014176	0.00473083	0.00504185	0.00117112	-0.0106021	7.92432e-05	0.00683427	0.000939461	-0.00327365	-0.00323753	0.000101556	0.00130346	-0.0105308	-0.00175246	0.00306928	-0.0021452	-0.00835503	0.0012642	-0.00558478	-0.00425855	-0.0174625	-0.0046022	0.00442894	-0.0158927	-0.00245135	-0.00575228	-0.00168683	0.00656903	-0.00276083	-0.00451107	0.00613212	0.00972206	-0.00500025	0.00755953	0.00124304	-0.00363532	-0.00452891	-0.00938284	-0.0062756	-0.00496658	-0.00618253	0.0279068	-0.0141253	0.000119273	0.00182124	0.00463162	0.00121962	0.00459992	-0.00482342	-0.00374955	-0.00619191	-0.00444677	0.0044506	-0.000669861	0.00162534	-0.0089407	0.00573374	-0.00169348	-0.000391901	0.00517408	0.00563141	-0.00154181	-0.00832877	-0.0090805	0.000168498	-0.00106068	0.00122502	0.00135223	-0.00159577	-0.00221142	0.0118049	-0.00436609	-0.0153708	0.000129651	0.00115526	0.000877969	0.000588577	0.0136589	-0.00598238	-0.00696179	-0.00969644	-0.00128803	0.000731259	-0.0133175
PP_4918	-0.0177236	0.00311805	0.00153991	-0.00073452	0.0101745	0.00163483	-0.00841234	-0.00313859	-0.00363583	0.00134617	-0.00241318	-0.00120016	0.0014517	-0.00123216	0.003867	-0.0047799	-0.00129294	0.0113763	-0.0073384	-0.00171123	-0.0228285	-0.000711214	-0.013591	-0.0125186	-0.00751845	-0.00467368	-0.0085021	0.00601198	-0.00291585	-0.00243159	-0.000780956	0.0104673	-0.00539951	-0.00539503	-0.0135873	-0.00104845	0.00514156	-0.000169927	-0.0111954	0.00933575	-0.0128154	0.00623187	-0.00256958	-0.00320531	-0.00327657	0.00389157	-0.0129574	-0.00753443	-0.00759336	-0.00232895	-0.000353678	-0.000583017	0.0146876	-6.4646e-05	-0.00575322	-0.0090437	0.00130849	-0.00678749	-0.0051145	-0.00399244	0.00385553	-0.00408498	-0.0011884	0.00483734	-0.00349044	-0.0020924	-0.00591012	0.0123528	0.00639913	-0.000264606	-0.00560693	-0.00718309	-0.0004153	0.00984931	-0.00705973	-3.73409e-05	0.00408879	0.00483436	-0.00608854	-0.0164883	-0.00672524	-0.0148253	0.00449551	-0.00973042
PP_4919	0.00660725	-0.00586102	0.00806955	-0.000991583	-0.0052823	0.00121307	0.00585933	0.00158566	-0.0106697	0.000568667	0.00380941	-0.00225283	0.00561353	0.00571641	0.00522807	-0.000169197	-0.00646615	0.0130809	0.00414368	-0.000363683	0.00811717	-0.0107784	-0.00411469	-0.00974413	-0.00120708	-0.00233086	-0.0011698	-0.00619579	0.00413694	-0.00155754	-0.00474715	0.0106337	0.00493862	0.0129193	-0.0014962	-0.000949754	-0.00690639	0.0022915	0.00118722	-0.00345589	0.00126103	0.00456114	-0.00751839	-0.000769044	0.00280912	0.00757716	0.00389438	-0.00144344	-0.0055178	0.000977184	0.00119636	0.000571086	0.00126508	0.00204819	0.00478588	-0.00975256	-0.0120001	0.00110127	-0.00130755	0.00083168	0.00345397	-0.00183275	-0.00402507	0.0075108	-0.00388828	0.00160093	0.00667274	0.00398103	-0.00844878	-0.00197331	0.00439606	-0.00356597	-0.00356607	-0.00660771	-0.00443433	-1.89986e-06	5.5515e-06	0.000567757	0.00626109	-0.0130741	-0.0156696	-0.00431755	0.0137873	-0.00742095
PP_4920	0.0229793	-0.00245985	-0.00115519	0.00506509	-0.0103982	0.0107796	-0.00451143	0.00385163	0.00682424	-0.00125843	0.00807375	0.00179651	-0.00740494	-0.00349604	0.0289223	0.0012946	-0.010076	0.0125131	-0.0140617	-0.00131114	0.000313978	-0.0063129	-0.00440546	0.00525154	-0.0162798	-0.0122648	-0.00266314	-0.00277498	9.00924e-05	0.00412408	-0.00378877	-0.00212888	-0.00117707	0.00342576	0.000417101	-4.67847e-05	0.00209027	0.00294809	0.0106162	0.00187404	-0.0118218	-0.000280645	0.00332953	-0.00474956	-0.000820027	0.000674795	-0.000988062	-0.00825464	-0.000186898	-0.00259046	-0.00233199	0.00664782	0.00671021	0.00252316	-0.00634067	-0.00464211	-0.0159608	-0.00256572	0.00860262	0.00539413	-0.00463009	-0.00367653	-0.00475247	0.00173514	0.00676005	0.00142604	-0.00817209	0.00550791	-0.0169648	-0.000427005	0.00140876	0.00490181	-0.00743591	-0.00564112	0.00249215	-0.00962797	0.00999326	-0.00244309	0.00450672	0.00610107	-0.000860838	-0.0121776	-0.00853828	0.004611
PP_4921	-0.00502392	0.00112073	0.0211844	0.00417027	0.00728426	-0.00590179	-0.00714107	0.00342495	0.00831308	0.0013676	-0.00915502	0.00275219	-0.00695884	0.00809971	-0.01479	-0.00463451	-0.00784118	-0.0115219	0.00250646	-0.00124088	0.00621835	0.0137117	-0.00788279	-0.00235757	0.002771	0.00305226	-0.0183187	-0.00471614	-0.0114157	-0.00891133	0.00668855	-0.0151804	-0.0013148	0.00638954	-0.00853639	0.0238008	-0.0169355	-0.00839945	-0.0464145	-0.0110299	0.044385	-0.0162903	-0.0068372	0.00452939	-0.00291043	0.0108895	0.00656556	0.0371488	-0.013761	-0.00928802	0.0138542	-0.0016087	0.00549047	-0.00309755	0.0245626	0.00293809	0.0166947	-0.00197418	0.00864594	0.0350573	-0.0122672	-0.0118672	-0.000984791	-0.0148782	-0.0153048	0.00548826	0.0056176	0.00748116	0.0124743	-0.0132373	0.000185589	-0.008006	-0.00576477	0.0386241	0.0145213	-0.0170938	-0.00555067	0.00913983	0.00941185	-0.00983964	-0.0305142	0.000340088	0.00235077	-0.0471613
PP_4922	-0.00133809	-0.015628	0.0127054	0.00850919	0.00663292	-0.00783409	-0.00550064	0.00542393	0.00979513	-0.00975927	-0.0159739	0.00669403	-0.00196473	0.00379731	0.0028815	-0.0114525	-0.010291	-0.0128503	-0.00308566	-0.00154284	-0.000783612	0.0113692	-0.00589122	-0.00791391	-0.00692585	0.00484363	-0.0124033	0.0181328	-0.00831888	-0.00400208	0.00636759	-0.00746072	-0.00144404	0.010628	-0.003261	0.00901673	-0.0137854	-0.00399916	-0.0409941	-0.0080893	0.0515863	-0.00590006	-0.013315	-0.0111725	-0.00109413	0.0242841	0.00955812	0.0379827	-0.0166037	-0.00778559	0.00351551	-0.00153595	-0.00424859	0.00827457	0.0247126	0.0126382	0.0240552	-0.00492272	-0.00189548	0.0333483	-0.0141281	-0.00852604	-0.00744186	0.00116875	-0.0149014	0.000555491	0.00656759	-0.00622519	0.0142945	-0.0189033	-0.00352787	-0.00253684	-0.0142212	0.0407829	0.0119905	-0.0206855	-0.00489733	0.00419787	0.021738	-0.00630225	-0.0200279	9.27464e-05	0.00140058	-0.0356997
PP_4923	-0.00397028	-0.00793165	-0.00120522	0.0275326	-0.000155112	-0.00857898	-0.00488306	-0.00070699	-0.00654017	-0.0023718	0.000647832	0.00390268	-0.00869809	0.00070826	0.00237694	-0.0074902	-0.000808575	0.00991849	-0.00561022	0.000100114	0.00522303	-0.000335253	0.00825032	-0.00226436	0.00388285	0.00623467	0.00676492	-0.00457112	-0.000209962	-0.00277443	0.00392037	0.00374263	-0.00789745	0.00417841	0.00915181	-0.00798456	0.0033796	0.0182825	-0.00644852	0.0008026	0.00173041	-0.00607431	0.0072293	0.0107732	0.00618157	0.00258804	-0.00571652	-0.00827076	-0.00873026	0.0073368	-0.00463499	0.000826175	0.00175274	-0.00390586	-0.00581931	-9.72795e-05	0.00663247	-0.00372375	-0.00182611	0.000151236	-0.00476424	-0.00849029	-0.00268822	-0.000333685	0.034179	-0.00142111	0.00655685	-0.00228983	0.000929854	-0.00389864	0.00164251	-0.00466096	0.0011936	0.00532395	0.00799573	0.00586204	-0.00551235	0.0119722	0.00676041	-0.00673219	0.00680012	0.00911662	-0.000136369	0.00443092
PP_4924	-0.0102099	0.00101566	0.000278326	-0.00759298	-0.00950849	-0.00584039	-0.00529781	0.0116265	0.00181969	-0.00123237	-0.00530597	0.00242002	-0.00914254	0.00739987	-0.00543643	-0.00249681	0.00828269	-0.00236596	-0.00461267	0.00212166	0.00399822	-0.00712143	-0.00746343	0.00162878	0.0015757	0.0118054	-0.00210296	-0.00721872	-0.00244538	-0.00299984	-0.00182069	-0.00440349	0.000181196	0.000870439	-0.000304529	-0.00473741	-0.00963897	-0.00706646	-0.0055556	-0.00252062	0.00291364	0.0227853	-0.0127283	-0.00537667	-0.00267073	0.00651688	0.00953849	0.0411688	0.000545541	0.00561133	-0.0029365	-0.00462455	0.00221629	-0.000939332	-0.00228907	0.00120593	-0.00316486	0.00188611	-0.00120656	0.000574929	0.00188494	0.00290269	-0.000727784	0.00174069	0.00498512	-0.00156728	-0.00275361	-0.00583987	0.00341864	-0.00519926	-0.0017653	0.0028277	0.00593403	-0.00657212	-0.0101665	-0.00359517	0.000765845	-0.0052022	-0.00745596	0.00479154	0.000301244	0.00295847	-0.0050713	0.00391751
PP_4925	0.0138998	-0.0136146	-0.00634829	-0.00609846	0.00263693	0.0138727	0.00775944	0.00450136	-0.00179106	0.00448408	-0.00968414	0.000291063	0.00882691	-0.00150955	0.0069155	0.00120959	-0.0122967	-0.013858	0.00716512	-0.0002472	-0.0121421	0.0174879	0.00811242	0.00795698	0.00054587	0.00198599	-0.00410459	0.00443148	0.000655765	-0.00228226	-0.00223056	-0.0203276	-0.00709183	0.00400921	-0.0020163	-0.0261169	-0.00756247	0.0115697	-0.0184371	0.00241655	0.0143554	0.0818988	-0.00102381	0.00811918	0.002718	0.00022843	-0.00461549	0.0430292	-0.00768797	0.00292674	0.0399976	0.000373347	-0.00948467	0.00861701	-0.00938779	0.00158997	-0.00656532	-0.00390659	-0.00442496	-0.00841736	-0.0350468	0.00132019	-0.00374588	0.0201429	0.000791582	0.00176462	-0.000154987	-0.00813967	0.00479465	-0.00218451	-0.0302792	-0.0132867	0.00834978	-0.00202142	0.0098105	-0.00905925	0.00824744	0.00556714	0.0124906	0.0260601	-0.00691681	-0.000520358	0.00715373	-0.00356967
PP_4926	-0.0037355	-0.0055904	-0.00433254	-0.00498081	0.00688066	-0.000243557	0.0088519	0.0033408	0.00183354	0.0066131	-0.0153592	0.00117572	-0.00636507	0.000700309	-0.0159588	-0.0276084	0.0125617	-0.0145925	-0.00474754	0.00522017	0.00417838	-0.00137449	-0.000511788	-0.0083077	0.00120155	-0.00199615	-0.0140071	0.0033918	0.00357113	0.00548213	-0.0051807	-0.00362179	-0.0131693	0.0147424	-0.0120012	-0.0103462	-0.00153576	-4.00076e-05	0.000165278	-0.0110359	-0.00487229	0.0235425	-0.00400313	0.00901508	-0.00301553	1.8556e-05	0.00582433	0.0151828	8.07547e-05	0.0218746	-0.0347293	0.00872679	0.00663926	0.000390983	0.00282962	-0.00294253	0.00833082	-0.00100703	0.019378	0.00991082	0.00177342	-0.00654808	-0.00119317	-0.00564266	-0.00311707	0.00359676	0.0180958	0.00758022	-0.0017136	0.0108602	-0.0283835	-0.0194076	-2.71157e-05	-0.00317449	0.000801617	-0.00655088	0.00741216	-0.0105962	-0.0208622	-0.00675162	-0.0109703	-0.00589374	-0.00830008	0.00282242
PP_4927	0.00396114	0.00299864	-0.00783547	-0.00190026	-0.00876657	-0.00162515	0.0146761	-0.00402604	-0.0113603	-0.0056073	0.0141497	0.00694496	-0.000478239	0.010866	0.000486812	0.000499963	-0.00371417	0.0140935	0.00479035	-0.00312775	0.0154518	-0.00129937	0.00734564	0.00383933	0.00587513	-0.00135799	-0.0046353	0.00197976	-0.00320359	-0.00663741	0.00856078	-0.00458329	-0.00343893	-0.000216479	-0.00391615	-0.00345297	-0.00775411	-0.00495047	-0.00697201	-0.00988486	-0.00596109	-0.0025728	-0.00416731	-0.00581614	0.00183096	0.0056341	-0.00640214	0.0161943	-0.00065292	-0.00382735	-0.00483683	-0.00186908	-0.00937792	0.00779435	0.000982972	0.00176199	0.0083811	0.00115356	0.00376742	0.00312534	0.00978318	-0.00323449	0.0196331	0.00663234	-0.000987286	0.00860273	-0.00904557	-0.00138964	-0.00331471	-0.00125001	0.0110926	0.00196238	0.00664282	-0.00398379	0.00927715	-0.00164274	-0.00443803	0.00491261	0.00312786	-0.00241069	-0.00585648	0.00933578	0.00143581	0.00015427
PP_4928	-0.00645275	-5.75131e-05	-0.00141677	-0.00379101	0.00811517	0.00210975	0.00739945	-0.00194459	0.00269727	-0.0057874	0.00601606	-0.00706593	-0.00721234	-0.000492908	-0.00369207	-0.00700961	-0.00579295	0.0122317	-0.022815	0.00180988	0.000879105	0.000619853	0.00476329	-0.00799525	-0.00296729	-0.000260793	-0.0043206	0.00245466	0.0057857	0.00646767	-0.000118536	-0.00808431	-0.000611825	-0.0109709	0.00231958	-0.00325803	-0.00868199	-0.00120944	-0.00565258	0.00314185	0.00404502	-0.00144929	-0.00496873	0.00832777	-0.00258784	0.000943859	-0.00544063	-0.00547278	-0.00154291	0.00415385	-0.00280241	0.0068368	-0.000477114	-0.00863992	0.00377534	-0.00952675	-0.0070433	-0.00357489	0.00354038	0.0171031	-0.00852185	0.00181595	-0.00319994	-0.00458879	0.00528427	-0.0032214	0.00575824	-0.000319091	-0.000776069	-0.00268502	0.00744485	-0.00268914	0.00561921	0.00314533	-0.0156514	-0.00538569	-0.00402553	-0.00549343	0.00602679	-0.00884801	-0.000590017	-0.0017814	-0.00258432	-0.000125468
PP_4929	0.00413077	0.00457306	0.00975918	-0.00871851	-0.00615602	0.00188688	-0.00820564	0.0153827	-0.00170138	0.000588803	-0.0116087	0.00710964	0.00532421	0.00276605	0.0351031	-0.0141169	-0.00338459	0.00418609	0.00187111	-0.00348913	0.00276269	0.0122336	-0.00438017	-0.00241873	-0.00297235	0.0145778	-0.00448501	-0.0181061	-0.00633332	-0.00274017	-0.00179543	-0.0179258	-0.00568373	-0.00191623	0.00338522	-0.000907901	-0.0268362	-0.0232847	0.000216844	-0.0060682	0.0107749	-0.00768365	-0.00174598	-0.000182713	-0.0167035	-0.00463032	-0.0114931	-0.00301813	0.00607933	-0.0259808	0.000708727	-0.000316987	0.0146878	-0.00623572	-0.0179014	-0.00857845	0.00268673	-0.00240466	0.00246991	0.0112428	0.000271743	-0.0163724	-0.00433016	-0.00805849	-0.00617286	-0.00293084	0.0140286	-0.0220983	-0.00569689	0.00650439	-0.0138062	-0.00796117	-0.00135881	-0.0289777	-0.00436794	0.0064285	-0.0095825	-0.0111183	-0.00303148	0.00656368	-0.00784418	0.00984855	-0.00178621	0.00152278
PP_4930	0.00941722	0.00386171	-0.0185634	-8.19394e-05	-0.000846206	-0.000631767	0.014287	0.00371275	-0.0138305	-0.00674848	0.00864312	-0.0236844	0.0188194	0.00622934	0.0202512	-0.00516441	-0.0272851	0.00369799	-0.00249438	-0.00559572	-0.031379	-0.00755141	0.00412351	-0.00532661	0.0105775	0.0125573	-0.00970026	-0.00433563	-0.00397888	0.0182183	-0.0132535	-0.00218379	-0.00457729	0.0248174	-0.00799575	-0.00800333	-0.00244201	0.0042664	-0.00156014	0.00497863	-0.0101184	0.0124457	0.00089517	-0.00475131	0.000718339	-0.0037313	0.00505533	0.000737561	-0.00493086	-0.0119697	-0.00870298	0.011393	-0.00856515	0.00555807	-0.000686084	-0.000832606	-0.0141111	-0.00924203	-0.00999814	0.205191	-0.0100213	0.0173513	0.00830727	0.014977	-0.0158163	0.00129178	0.00923988	0.0170625	-0.0155419	-0.00603564	-0.0102497	-0.00188786	0.0199281	-0.0523101	-0.00477257	0.00839573	-0.0214032	-0.00581853	-0.01132	0.0117376	0.00885301	-0.0189839	-0.00123656	0.0256992
PP_4931	-0.012139	-0.00565689	0.00618201	-0.00617416	0.0128002	-0.00586841	-0.00452632	-0.000184402	-0.00699444	0.00128815	0.00945505	0.00163233	-0.0111312	-0.00919938	0.00172273	-0.000833547	-0.0068671	0.00981558	-0.0119488	-0.000540006	-0.00348187	0.00204674	0.00503693	-0.00362507	-0.00526969	0.00249315	-0.000840542	-0.000937371	0.00147157	-0.00464872	-0.00644045	-0.00862131	0.000254545	-0.00565347	-0.0133876	-0.0112703	-0.00660492	0.00532825	0.000980004	0.0087656	0.00118528	-0.00572344	-7.74341e-06	-0.00383961	0.00218819	0.000205825	-0.00120301	-0.00225045	-0.0026897	-0.00345009	-0.0011024	-0.00195037	0.00409524	-0.00928676	-0.00408502	-0.0118048	-0.0028684	-0.00238771	-0.00718043	0.0213358	-0.0100355	0.00351827	-0.00282269	0.00714279	0.0127813	-0.00386838	0.0095804	-0.00119607	-0.00358546	-0.00131388	0.00296224	0.00198351	-0.00340568	0.00555391	-0.0156291	0.00404692	0.00331482	-0.00665407	0.00117047	-0.00898186	0.00500782	-0.00206743	0.00234557	-0.00570954
PP_4932	-0.00056634	-0.000941416	0.000930629	-0.00352083	0.0142483	-0.00213093	0.00650315	0.0018199	-0.00961085	0.00106049	0.000221696	0.00432602	-0.00643682	-0.00308409	-0.00168612	9.26446e-05	4.51813e-07	0.00576047	0.0106379	-0.00431531	-0.0115766	0.000208391	-0.00455237	-0.00741321	-0.00303377	-0.00219374	-0.002461	0.00486066	0.00375298	0.00676245	-0.00185611	-0.013794	0.00200058	0.00334912	-0.00634832	0.000495355	-0.00724236	0.00807705	-0.00818974	-0.00560322	0.00363775	-0.00212757	0.000346028	0.00541918	5.47921e-05	0.00327586	0.00394377	-0.00501361	-0.0106523	0.000279784	0.00609251	0.000810454	-0.000872135	-0.000739186	0.00267441	-0.0132026	-0.00431988	-0.00273309	-0.00375051	0.00650492	-0.0100824	-0.00297936	0.000633399	0.00298133	0.0130168	-0.0019911	-0.00277829	0.00990525	-0.00179799	0.00359532	-0.00133897	-0.00441658	0.00816162	0.00183729	-0.00317417	0.00313582	8.82032e-05	-0.00296555	-0.00277177	-0.00837309	-0.00357648	-0.0126982	-0.00212595	0.00200503
PP_4933	0.00874909	-0.00154975	-0.00267337	0.00219158	0.00356498	0.00162966	0.000401875	-0.00146668	-0.0053406	-0.00284208	0.00774937	0.00152141	-0.00339514	0.000685258	-0.0100186	-0.000123048	-0.00595884	-0.00607343	-0.000495371	-0.0047528	-0.0138902	0.0044989	-0.0060985	-0.000536429	-0.00393013	0.00785547	-0.00445288	4.76257e-05	-0.00162375	-0.00153322	-0.00760516	-0.010124	-0.00227193	0.00442192	0.0134827	-0.000676997	-0.00651404	0.00919999	-0.000475158	5.21706e-05	-0.0097507	0.0035041	-0.0115842	-0.0025153	-0.00677314	0.000244242	0.00331274	0.00558789	0.00595047	-0.0130108	0.0011673	-0.000588406	0.00302863	-0.00117122	-0.00206221	-0.00124485	-0.00650974	-0.00141917	-0.00729722	0.00909873	0.00476915	0.00295986	-0.00292717	-0.00345169	0.001275	-0.00257043	-0.00101942	0.00680007	0.000288538	-0.00728043	0.000889884	0.00429866	0.00719307	-0.00779103	0.00349081	-0.00270625	0.0025592	0.0110763	0.00250251	-0.00320502	0.00624784	-0.00569241	-0.0087379	0.00256621
PP_4934	-0.00406407	-0.00270305	-0.00629626	0.0010568	0.00582046	-0.00421545	-0.00704101	0.00633517	0.00117878	-0.00408314	-0.000727978	-0.00266234	0.00247961	-0.00587228	-0.0106885	0.00260634	-0.00396069	-0.00133089	-0.00097128	0.00076343	0.00180164	0.00643792	-0.000251244	0.00178997	0.00341614	-0.000554959	-0.00527146	-0.00798464	-0.000194553	-0.00696649	-0.00353532	-0.00285027	0.00586211	-0.0117954	-0.0153202	0.000659255	-0.00306599	-0.00340344	0.00163448	0.00301294	0.00276921	-0.00358356	-0.00693863	-0.00902485	-0.000569695	-0.000356221	-0.00367218	0.00111221	-0.000316628	-0.00050943	0.00391228	-0.00186808	-0.00115502	-0.00184686	-0.00236252	-0.00179003	0.00399699	-0.00403246	-0.00164272	-0.00320862	-0.00837218	-0.00160322	-0.00838825	-0.00918016	0.000339446	0.000503057	0.00629207	0.0035731	-0.00519712	0.00331479	0.00751651	-0.00154897	0.00718737	-0.00213491	-0.00751885	-0.00146104	0.00244504	-0.00754899	0.00102526	0.0023302	-0.0028071	0.00200542	0.00741833	-0.0047141
PP_4935	0.00462353	0.000444363	-0.000503168	0.00698841	-0.00627097	0.0012371	-0.00251576	0.00180314	-0.00338141	-0.00190944	-0.00475407	-0.00283129	0.00227355	-0.00893091	-0.00834883	0.00375093	-0.00418836	-0.00554469	-0.00571474	-0.00141398	0.0105992	-0.00458137	0.00314675	0.00130347	-0.000968357	0.000980281	-0.00467698	-0.00401643	-0.00205468	-0.00647988	-0.00500539	-0.00796139	0.00122835	-0.00199986	-0.000235745	0.000678901	-0.00314204	-0.00148964	0.000233353	-0.00308286	0.00579969	-0.0149545	-0.00793658	-0.00196094	-0.00292517	-0.00647656	-0.00196585	-0.000195317	0.00299003	-0.00122283	-0.000583559	0.000243942	4.33867e-05	-0.00516653	0.000134462	7.17155e-05	-0.00214093	-0.00266991	-0.0051053	0.00413245	-0.00181219	-0.00231402	-0.0173419	0.00176263	0.0013464	-0.00372627	-0.0014055	0.00764764	-0.00828282	0.00594362	0.00257354	7.71546e-05	0.014246	-0.00710323	-0.00828956	0.00212334	-0.00198988	0.0010617	-4.254e-05	-0.00794448	0.000328136	-0.00378567	-0.00188541	-0.000801509
PP_4936	-0.00426074	0.00306129	5.32883e-05	-0.000426791	0.00431561	-0.00170494	0.00242021	-0.00667592	-0.00665622	0.000639606	-5.54814e-05	0.00194449	0.00460013	-0.00470763	-0.0103719	0.00119157	-0.00493107	0.000291062	0.00276161	0.000807327	0.0144505	-0.00166845	0.0100817	0.00407867	-0.00387735	-0.000707556	-0.0101856	-0.00488895	-0.00494295	-0.00349277	-0.00111792	-0.00893173	0.000872175	-0.00295484	-0.000928284	-0.000396318	-0.00182115	-0.00789842	-0.00287869	-0.00451166	-0.00123214	-0.000410419	-0.00747798	-0.000473232	-0.00284128	0.00325866	-0.00832821	0.000568835	-0.00247783	-0.0102963	-0.00693281	-0.00248975	-0.00151902	-0.00196677	0.00279599	-0.00865022	-0.00375679	-0.00187555	-0.00357413	-0.00125022	0.00143334	-0.00141689	-0.00509275	-0.00757355	-0.00807115	-0.00548323	0.00793875	0.00970279	0.000965992	0.00303116	0.00784372	0.00116885	-0.0123924	-0.000702005	0.00117264	-0.00136494	-0.00682622	0.000758548	-0.00493131	0.015739	-0.00745794	-0.00469332	-0.0141384	-0.00240249
PP_4937	0.000202679	-0.00804446	0.00786525	0.00241571	-0.00896193	-0.00159703	-0.0010388	-0.0115953	-0.000322108	0.00420514	-0.00684367	0.00318155	-0.00556426	0.00409835	0.00245823	0.00114248	-0.00512909	-0.00929456	0.00388854	-0.00109582	0.000813679	-0.00304898	0.00108939	0.00769532	-0.00738575	-0.00278242	-0.00797676	0.00486213	-0.00316976	0.00431561	-0.00324199	-0.013139	0.00218036	0.00881273	0.000829179	-0.0063551	0.00811684	0.00272453	-0.0097569	0.012311	0.00368728	0.00109144	0.00852423	-0.0115019	0.00297153	0.00290841	0.00866835	-0.00705961	0.0134008	-0.0150484	0.0156	0.00449659	0.00322514	-0.0127319	-0.00345663	-0.00517773	-0.00456519	-0.00227787	-0.00437611	-0.00339945	-0.00179198	-0.00907046	-0.00850007	0.0122851	-0.0070066	0.00531516	0.000946183	-0.000607485	0.0061938	-0.00919678	-0.00596226	-0.0013899	-0.00156474	-0.000977652	-0.000492307	0.00949041	0.00266707	0.00076205	-0.00474655	-0.0139194	0.000774732	-0.0122651	-0.00473649	-0.0076558
PP_4938	-0.0123248	-0.00702935	0.00866224	0.0190011	0.00412377	-0.00478483	-0.00166958	0.00918895	-0.00543567	-0.00284845	-0.000866005	-0.00303655	-0.00249939	-0.0017415	-0.0039067	0.0061189	-0.0014759	-0.00960811	0.00433904	-0.00247032	0.000285843	-0.000577929	0.00802152	-0.00139319	-0.0147384	0.00488454	-0.00739695	0.00276297	-0.000702772	-0.0100514	-0.00522407	0.016597	0.00384256	-0.00139067	-0.01196	0.00211741	-0.00878884	-3.7553e-05	-0.00627255	-0.000301279	-0.00174267	-0.0037093	-0.00807226	0.00435917	-0.00221024	0.000940344	-0.00315671	0.00149439	0.0081003	-0.00458777	0.0121085	0.00184634	-0.00328125	-0.0058757	-0.00264272	0.0138792	0.00505545	-0.0031177	0.0013462	-0.00869952	0.000127377	0.00591817	-0.0130832	0.00446012	7.29175e-05	0.00526337	-0.00373114	0.00147312	-9.34861e-05	-0.00138778	0.00224674	0.00555542	-0.000537487	0.00142127	-0.00622093	-0.00331965	0.00135998	-0.000352535	-0.00401209	0.0132198	-0.010322	0.00235435	0.0016434	-0.0101027
PP_4939	-0.00506337	-0.0147495	0.000202115	0.0104806	0.0126942	0.00364966	-0.00640709	0.00512675	-0.0101777	-0.0135824	0.0133686	-0.00399083	0.00442276	-0.00839008	-0.00910632	0.00195531	-0.0101844	-0.00573953	-0.000624449	-0.00386979	0.0115423	0.0055296	0.00456144	-0.000943012	-0.000467138	-0.00365348	-0.00810526	0.00101043	-0.00420436	-0.00460531	0.00347468	-0.00180903	-0.00138242	-0.00251761	-0.00693274	0.00144821	-0.000361592	0.00285177	0.00829086	0.00796966	-0.00643461	-0.00652494	-0.0107634	0.0095097	-0.000823853	0.0084299	-0.00146146	0.00733701	-0.00123297	-0.000580684	-0.00507457	0.000494735	-0.0107403	-0.00210253	0.0107585	0.00567902	-0.00196248	-0.0044326	-0.00345736	0.00618781	0.00791717	-0.00211543	0.00163405	0.00546503	-0.00660967	-0.0055503	0.00634396	0.00546658	-0.008581	0.00193915	-0.0031654	-0.00728586	0.00705953	0.0157458	0.000999871	-0.000928634	0.000689769	0.00173331	-0.00466656	-0.00135136	0.000374489	-0.000477419	-0.000579016	-0.00464369
PP_4940	0.000418276	-0.0131523	0.00347782	-0.00826912	-0.00681094	0.00137648	0.00181718	0.00645124	-0.00875802	0.00201966	-0.00325035	-0.000245645	-0.0050524	0.00470923	-0.00447737	0.000311961	-0.0045482	-0.0148002	-0.00800336	-0.00247981	0.0090198	-0.0029256	0.00166895	0.00358759	-0.000657732	0.00468244	-0.00952311	0.00880392	-0.00826613	0.00513926	-0.00444777	-0.0125869	-0.00131526	-0.00438793	-0.0105732	0.00436506	-0.0054262	-0.00696464	-0.00355414	-0.000906676	-0.00466187	-0.0034013	-0.00087266	0.00354828	-0.0071116	-0.00637967	-0.00274558	0.00325222	0.00477679	-0.00995983	-0.00136249	0.00199767	0.001706	-0.00299332	-0.00226156	0.0161415	0.000576524	-0.00155775	-0.0055296	-0.00561675	0.00767084	-0.0019825	-0.0116643	0.0113435	-0.000721358	-0.0039591	0.00454087	-0.00252738	-0.00350276	0.00685013	-0.00725614	0.00232397	0.0173713	-0.00609607	-0.00277046	-0.00219375	-0.00337459	0.00894052	0.00422684	-0.0169609	-0.00548699	0.0017867	-0.00443252	-0.0107551
PP_4941	-0.0115788	-0.0127817	-0.00743611	-0.00405821	-0.000658707	-0.00650985	0.00709834	0.0104062	-0.00518724	-0.00221048	-0.0111455	0.00159459	-0.00474841	0.00336723	-0.0141727	0.00514494	0.00041637	-0.023048	-0.0102239	-4.86195e-05	0.0011738	-0.00271027	-0.00532972	0.0108794	-0.00469577	-0.00167317	-0.00938101	0.00362683	-0.0132148	0.0031204	-0.00545494	-0.0125792	0.00295944	-0.007799	-0.0051528	-0.00508229	-0.00538294	-0.0130477	0.00217693	-0.00192857	0.00438502	-0.00697236	-0.00536995	-0.00515024	-0.00408297	0.008139	0.00224885	0.0034732	0.00829162	-0.00503263	0.0119838	0.000233209	-0.0101058	0.00907387	-0.000347607	0.00258154	0.00549287	-0.000146523	0.00150479	-0.00351015	0.0019679	-0.0051702	-0.0107576	-0.00633909	-0.00529343	-0.00585129	0.01144	-0.00997639	-0.00162193	3.61972e-05	-0.00410198	0.000315214	-0.000948845	-0.00612258	-0.00120543	0.00997314	-0.0060682	-0.000249238	-0.00139822	-0.00976286	-0.00521823	-0.000949522	0.00289966	-0.00326192
PP_4942	-0.0128611	-0.00766073	-0.00234833	0.00471717	-0.00904637	0.00260745	0.00195136	0.000164199	-0.00193103	-0.0060434	0.000184728	-0.000941238	0.000611281	0.000233109	-0.0107626	-0.00295605	-0.00386813	-0.0181184	-0.00546437	-0.00420624	-0.0010158	0.00104846	-0.000878314	0.00511766	-0.00758779	7.60218e-05	-0.00866686	0.00613318	-0.00411819	-0.00119702	-0.00922834	-0.00377299	0.00509237	-0.00502765	-0.0182751	-0.00240664	0.00714634	-0.00996275	0.00307029	-0.00455356	0.00610906	-0.00568946	-0.00869307	0.000195792	-0.00166204	0.0048412	-0.00668146	-0.00075765	0.0107522	-0.00812183	0.0151322	0.00016418	-0.000932922	0.00449027	-0.00309745	0.00663613	-0.000246171	-0.00032252	0.000405945	-0.00579966	0.0049751	0.000873105	-0.00240835	-0.00739315	0.00781933	-0.00134493	0.0122666	-0.00262896	-0.00197684	0.000143668	0.00240021	0.00147146	0.010485	-0.000520303	-0.00165129	0.000143232	0.000374426	0.0011816	-0.00185767	-0.00372437	-0.00243722	-0.00504999	-0.00267044	-0.0138977
PP_4943	-0.0189486	-0.00607553	-0.00195519	0.00256757	0.00910381	-0.00290074	-0.00201608	0.0112296	-0.00186017	-0.00247957	0.000789415	0.00560628	-0.00518442	0.000745034	-0.00377664	-0.0082563	0.00604817	-0.0236695	-0.0141955	-0.00501598	0.00199301	0.00384215	-0.00615956	-0.0025424	-0.0160464	0.00227796	-0.00144669	0.000225649	-0.00717857	-0.00202393	-0.00338911	-0.00631878	0.0057316	0.0104465	-0.0180643	0.00511359	-0.00227352	-0.0057835	0.00105621	0.000407604	5.36515e-05	-0.00901767	0.00331788	-0.00644209	-0.00928531	-0.00328079	0.00807723	-0.000224941	0.00226347	-0.00243793	-0.000283222	0.00532899	-0.000309361	0.00527076	-0.00438201	0.0114576	0.00966105	-0.00199694	0.000365818	-0.00719856	0.00379804	-0.000170966	-0.0101396	-0.00734859	-0.00861921	-0.00158316	0.0106721	0.00603703	-0.00359877	-0.00662413	-0.0065399	0.0104061	0.00835181	-0.0127217	0.00260373	0.00209951	0.00074488	0.000699249	0.00470322	-0.00793326	0.00342998	-0.00727021	-0.000432213	-0.000309926
PP_4944	-0.00173794	0.00527783	0.00116982	-0.000325037	-0.00121614	0.0035434	-0.000751138	0.0139842	0.00198845	-0.00305641	-3.56293e-05	0.00238743	0.0040402	-0.00146756	-0.00869137	0.000839518	-0.00451477	-0.00605748	-0.00970011	0.000449836	-0.00219558	0.00301046	-0.00174711	0.0112046	-0.0138363	0.00430609	-0.00528636	-0.00219093	-0.00223505	-0.000970568	-0.00615279	-0.0103353	0.00177991	-0.00462437	0.00989977	-0.00263391	0.00851158	0.000862248	0.00440798	-0.000513171	0.0102823	-0.0066768	-0.00545979	-0.00581509	-0.00477915	-0.00365796	-0.0074502	0.00450186	-0.00365551	0.00214063	0.00428455	0.00306236	-0.00499575	0.00178609	-0.0128369	0.0201059	0.00197238	-0.00145631	-0.00164834	-0.0012371	0.000912155	-0.0044564	-0.0162387	-0.00164128	-4.27588e-05	-0.00333978	0.00156224	-0.00155141	-0.00938624	0.00392467	0.000138225	0.00551323	0.0157164	-0.00433548	0.000398614	-0.00362813	0.00545822	-0.00178135	-0.00435082	0.00389179	0.00612905	-0.00676756	0.00140149	0.00334346
PP_4945	-0.00926472	0.00731528	-0.00814105	-0.00245253	-0.00444273	0.00118535	-0.00565524	-0.00506149	-0.0041986	-0.00881376	-0.00118218	0.00843264	-0.00326429	0.0005787	-0.00777341	-0.00276113	-0.00303609	0.00281386	-0.00166981	0.000169002	0.000118281	-0.000361871	-0.00305102	-0.00256686	-0.000893456	-0.0134901	-0.000734412	0.00428379	0.00198375	-0.00737906	0.000135768	0.00149448	0.00613728	-0.00563123	-0.0163566	0.000147233	0.00512949	-0.00427046	-0.00169343	0.00077938	0.00224254	-0.0117765	0.0118028	0.000452884	-0.0016997	0.00418461	-0.00314674	-0.00537373	-0.00158146	-0.00279236	-0.0060454	-0.00285347	0.00201404	0.00481372	-0.00122151	-0.00937408	0.0094894	-0.000801061	-0.00315462	-0.00202636	-0.00286045	-0.00398738	0.00317679	0.00567085	0.00734961	-0.000937357	0.00234503	0.000551335	0.00256782	6.968e-05	0.00835597	0.000579366	-0.00277887	-0.00581493	-0.0096379	0.00542997	-0.00267312	-0.00384153	-0.00769258	-0.00723225	-0.00217661	-0.00152411	-0.000752528	0.00316383
PP_4946	-0.00379797	-0.0672901	-0.0176376	0.000987188	0.00836262	-0.0231691	0.0070476	-0.00451737	-0.0018518	-0.00426022	0.00128865	-6.92828e-05	-0.00411929	0.00667725	-0.0197879	0.011002	-0.0038167	0.0342417	-0.00692027	0.000270776	0.00985047	0.0108877	-0.00466581	-0.00478216	-0.0122869	0.0059987	0.00388676	0.00820117	0.00598664	0.00218517	0.00689848	0.00689614	0.00621883	-0.00558719	-0.00556258	-0.00528948	-0.0153591	-0.0262776	0.00352975	0.00297398	0.0109093	0.00711072	0.00273695	0.00557614	-0.00325769	-0.00448047	-0.0174321	0.00425127	-0.00856501	0.010415	0.0106505	-0.00377558	-0.0114489	0.00355977	-0.00653299	-0.00160351	-0.00508702	0.00207215	-0.00517249	0.00712674	0.0180928	0.00516456	-0.00993393	0.0133536	0.00264792	0.0104354	0.020607	0.0133177	-0.009333	-0.0106123	0.0166503	0.011719	0.00789129	-0.0127117	0.00421269	0.0137895	0.0291697	0.0130436	0.0153634	0.0172029	-0.0540074	0.00885472	-0.0203366	-0.00900795
PP_4947	-0.0213716	-0.0758566	0.00480263	0.0141188	-0.00590836	-0.0114022	0.00433153	-0.00519773	-0.00333069	-0.00267566	-0.0100019	0.00193216	-0.00467849	0.00390169	-0.0116796	0.00609134	0.0152442	0.0421597	-0.0120208	-0.00116107	-0.00389319	0.0247911	-0.0107563	0.00921313	-0.00524156	0.0234586	0.00261468	0.00839134	0.00445801	0.00840849	-0.00581618	-0.00689938	0.00385309	0.00193827	0.0159527	-0.0119226	-0.00626755	-0.0266527	0.000617077	0.000390592	-0.00132214	-0.00939214	-0.00682532	-0.011656	-0.00490246	-0.00882925	-0.0123903	-0.0019964	-0.0101198	0.00358795	0.00154891	0.00368904	-0.0144391	0.0049428	-0.0145374	-0.000167867	-0.000737643	0.00545141	-0.00709105	0.000858352	0.0254737	0.00271036	-0.00621182	0.0139843	-0.0071929	-0.00106829	0.016207	0.028197	0.0078728	-0.0142274	0.00465791	0.0155701	0.00319414	-0.000298499	-0.00310154	-0.00149742	0.0194879	0.00221919	0.0134042	0.0092358	-0.0417075	-0.00142085	-0.0118211	-0.0254401
PP_5718	0.00630633	-0.00271452	0.00622239	0.00443739	0.011127	0.00209848	0.00989121	0.0106676	-0.00714348	0.0036533	-0.00438959	0.00121469	-0.00192681	0.0131311	-0.0145681	0.000883419	-0.0170764	0.00244839	-0.0100669	-0.000479304	0.0282556	0.00291536	-0.00311446	0.0127056	-0.00397803	0.00761729	-0.00861572	-0.00742653	-0.0028085	0.00744626	0.00403366	0.0167552	0.000102174	-0.00532539	0.017051	-0.0027523	0.000912922	-0.00594379	0.00178567	0.000679479	-0.0168315	0.0253891	-0.0103468	0.0162918	0.00500352	0.01458	0.00815937	0.00272043	-0.0118899	0.00528906	0.00509962	-0.00223227	-0.00368915	-0.0078469	0.00312011	-0.00556003	-0.00104052	-0.00128701	-0.00299792	-0.0150228	0.00288526	-0.00186742	0.00898107	0.000574784	0.00186021	0.00625259	-0.00844624	-0.0098528	-0.0135842	-0.010113	-0.00821398	-0.0136468	0.00935977	-0.0029102	0.00518318	-0.00545778	-0.0138898	0.0047804	0.00751346	-0.00460744	-0.00493675	-0.00328909	-0.00573994	-0.00458353
PP_4948	-0.0139481	0.000969168	0.00168817	0.000953927	-0.00634245	-0.00698429	-0.0173228	-0.00624336	-0.00509401	-0.00133461	0.00174775	-0.00322157	-0.00240705	0.00187415	-0.00603512	-0.00982539	0.00518008	-0.000997179	0.00439945	-0.000275319	-0.00278599	0.00216254	-0.00652748	-0.014379	-0.01156	0.0109218	-0.00120863	-0.0128115	0.000925326	-0.00487785	-0.000239552	-0.00583072	-0.00305008	-0.00309626	0.00730529	0.000765793	-0.00730152	0.0028097	-0.00501939	0.00277861	0.00259166	-0.00427299	-0.00236447	-0.00217538	0.000797001	0.0123364	0.00668772	0.00344078	-0.00682648	-0.000690395	-0.0150945	-0.000525906	-0.00572263	-0.00220155	0.000817857	-0.00468282	0.00264725	0.00186536	0.010379	0.0010225	0.0174016	-0.0116803	0.00421413	0.000224588	0.0198099	0.00276628	-0.000978875	0.00109754	-0.0073323	-0.00960719	-0.0165981	-0.000249717	0.00346126	-0.0022414	0.00497794	0.00926067	-0.00399246	0.0051682	-0.0023022	-0.00847445	-0.00325085	-0.00448153	0.00311679	0.00872313
PP_4949	-0.00331235	0.00311969	-0.000230823	-0.0042908	0.00903164	0.00186791	-0.00569859	-0.00480205	-0.000799834	0.00680048	0.00526138	-0.00192569	-0.00862705	-0.00228404	-0.00319668	-0.000516533	-0.00743958	-0.0010991	-0.00820281	-0.00264901	0.00254267	0.00768283	-0.00402687	-0.00789182	-0.00658588	-0.000873616	0.00285984	0.00118806	0.00797724	-0.00153431	-0.0091761	-0.00299073	0.00212781	0.010309	-0.0125255	-0.00959669	-0.00745016	0.0104246	-0.012598	0.002393	0.00301415	-0.00117003	-0.00323575	0.0118376	0.000188824	-0.00121392	-0.00541012	-0.00283934	-0.00955151	0.00356728	-0.0133553	-0.000717434	0.00626622	-0.0128398	-0.00163388	-0.00509481	0.000877424	-0.00115451	0.00119772	6.98516e-05	-0.00379446	-0.00381747	0.00894439	0.00418698	0.0157191	-0.000659565	0.00396648	0.00840887	0.00585967	0.00463027	0.00389132	-0.00725292	0.0091978	0.015873	-0.0152044	-0.00610214	-0.00523539	0.00714063	-0.0020611	-0.0155961	-0.00709021	0.00405864	-0.00171787	0.0146862
PP_4950	-0.00502708	0.00137352	-0.0012608	-0.00323921	-0.00299543	-0.00490891	-0.00797116	-0.00342744	-0.00315553	-0.0012647	0.0142833	-0.00915416	-0.00630094	-0.00262682	-0.00231111	0.00367257	-0.00424531	0.00165325	-0.00586845	-0.00554384	0.00061617	0.00802071	-0.0036967	-0.00915103	0.0007425	0.00775295	-0.00122196	-0.0151906	0.00139306	0.00697302	-0.00246614	-0.000758129	0.0026007	-0.00897934	-0.0128011	-0.0026686	-0.0137378	0.0175689	-0.0140699	0.0172064	-0.00230808	0.00341131	-0.00314185	0.0086468	-0.000896403	-0.00200061	-0.000154001	0.00279814	-0.00749999	-0.00136968	0.00489598	-0.00435837	-0.00382674	-0.00692785	-0.0130115	-0.00028204	0.0019111	-0.0026412	-0.00690539	0.00182299	0.011085	-0.0101254	0.000768412	0.00914389	-0.00246253	-0.00250361	-0.00022193	0.00150761	-0.000192686	0.00387742	-0.00172284	0.00566497	-0.000274091	0.000429759	-0.000512974	0.00545281	-0.0121417	0.00592793	0.00251968	-0.0135856	-0.00647216	0.00646852	-0.00488845	0.00650485
PP_4951	-0.00532409	-0.00372733	0.00279178	0.00298548	0.0136211	-0.00155524	0.00628783	-0.00734305	-0.00714632	0.00043832	0.00824357	-0.00240003	0.00296527	-0.00202755	-0.00379446	0.00470083	-0.00776031	0.00509936	-0.00410655	0.000655128	0.00757294	0.00136975	0.00206949	0.000405371	-0.00852772	0.00988914	-0.00229501	-0.0202335	0.00368972	0.00668861	-0.011569	-0.000539226	-0.00524405	0.00473809	0.00234668	-0.00194202	-0.00678539	0.00927533	-0.0032789	0.00320103	-0.0114156	-0.0110074	-0.00780017	-0.00202683	-0.00171356	-0.00454283	-0.00206508	0.00621599	-0.00389885	-0.000391096	-0.000910461	-0.00263479	0.00491732	-0.00104314	0.00844478	-0.00418985	0.00258615	-0.00353357	0.00584984	0.0020683	-0.000537384	-0.00393354	-0.00341256	-0.00236204	-0.00602993	-0.00249292	0.00279221	0.00853202	-0.00033882	-0.0029414	-0.000299467	0.00745381	-0.00802847	0.00365068	0.00566809	0.00518669	-0.0069637	0.00478547	0.00463301	-0.00121726	0.00680349	-0.00430338	-0.00181994	-0.00872854
PP_4952	-0.0171048	0.00340709	0.00114695	-0.00769892	-0.00511981	-0.00082736	0.00269303	-0.00673069	-0.00302426	-0.00637707	0.00459616	0.00556886	-0.00457889	-0.0135381	-0.00546618	0.000744323	0.00580179	0.00577322	-0.00577255	-0.0033122	-0.0105632	0.010697	0.000250287	-0.00146418	-0.00324403	0.000826998	-0.00354529	0.000784583	-0.00563403	0.000123179	-0.00850837	0.0070415	-0.00234299	0.00298956	-0.0114126	0.00510612	0.00936987	-0.00224809	0.00852127	-0.00409594	-0.00573012	-0.00612545	0.00222807	-0.00707645	-0.00283084	0.00320119	0.00678693	0.000144795	-0.000799552	-0.00541678	0.00889542	-0.00160966	-0.00816188	-0.0021387	0.00317332	-0.00168399	0.00381077	0.00143965	-0.00695828	-0.00372104	-0.00931399	-0.00175208	0.0011105	0.0019805	0.000950642	-0.00484956	0.0062083	0.00660785	0.00365825	-0.00490238	0.00452579	0.0086717	0.000529423	0.00361575	-0.00409076	0.00139235	-0.00372319	-0.00806314	-0.00359864	-0.00789395	0.00498643	-0.00173239	-0.00493434	0.00725419
PP_4953	-0.00341234	0.00560146	0.00737376	-0.00950652	0.0315454	0.00605518	-0.000106205	0.00734906	0.00209431	-0.0106181	0.00212678	-0.0066534	-0.00732267	-0.00768375	-0.00890253	0.00396795	0.000969574	0.00336603	-0.0112064	-0.00268112	-0.00849469	0.0190424	-0.0176969	-0.00424742	-0.00395378	0.00318797	0.00519211	0.020056	-0.00254992	-0.00987642	-0.00180416	-0.00383973	-0.00184544	0.000847615	-0.0150347	0.00277338	-0.00126829	-0.00729504	0.013148	-0.00707234	-0.00807818	-0.00430529	-0.00231276	0.000939418	-0.00421003	-0.00128291	0.000823286	-0.00246155	0.00350583	0.000511066	0.0279927	-0.00131775	-0.00380706	-0.00259996	0.000559567	0.000151873	0.0182272	-0.00340413	0.000714895	0.0115335	-0.00427933	0.0025952	-0.00978161	0.0110853	-0.00765326	0.00402458	-0.00841837	-0.0148005	-0.0026039	-0.00481585	-0.00926494	-0.00611771	0.00840413	0.00299521	0.000658655	0.000434958	-0.0224111	-0.00898168	-0.00839129	-0.00603743	0.00273801	-0.00247364	-0.0130405	0.0183895
PP_4954	0.00577124	-0.000568232	-0.00337884	-0.00860695	-0.00483706	-0.00785646	0.00186226	0.00293044	0.000670714	0.00176577	-0.00650686	-0.00521804	0.0131385	-0.00259681	-0.00955568	-0.00504547	0.0022157	-0.0102863	-0.000134141	-0.00287857	-0.00803885	-0.00459052	-0.011728	0.000862335	-0.00433685	-0.0050721	0.00691021	-0.0026741	0.00274128	-0.00253699	0.00521872	-0.00862182	0.00499575	-0.00305799	0.0107776	-0.00444627	-0.0142262	-0.0108005	-0.0015088	-0.000141674	0.00204591	-0.0123805	-0.00654204	0.00105216	-0.00609447	0.00520497	0.0194181	0.00570632	0.000754739	-0.00096403	0.00616971	0.000214674	0.00926341	0.00457487	0.00221026	-0.0102233	0.00467108	-0.000824712	0.00513613	-0.00930391	-0.00795612	-0.00217419	-0.0053944	-0.00075268	0.00295456	-0.00399111	-0.000764609	0.00676847	-0.00225507	-0.00149998	0.00738117	-0.00198536	-0.00160742	-0.00242917	0.00678355	0.00104403	-0.0152716	0.00217068	-0.00482906	-0.00424703	0.00167956	-0.00828865	-0.00711581	0.000667461
PP_4955	-0.00276667	0.0167371	-0.00822021	-0.00293323	-0.00828924	-0.0085319	-0.0011418	0.0170228	-0.0078173	0.00151138	-0.00184123	0.0245844	-0.00988733	-0.00174816	0.0103864	0.010217	-0.00147299	-0.0102696	0.0141797	0.00235669	0.020942	0.00530873	0.0228145	-0.0180283	-0.00571813	-0.00162632	-0.0178934	0.00239776	-0.0220757	0.00853895	-0.00460878	0.000633727	-0.00714767	-0.000480587	-0.00315758	-0.018882	-0.0111636	-0.00400077	0.0442271	0.000652125	-6.74496e-05	0.00535445	-0.00624156	0.01007	9.43396e-05	0.00557817	0.0179247	-0.01524	0.00149896	-0.0108471	0.0157757	-0.00307132	0.0114977	-0.0118385	0.00711256	-0.0109031	-0.00760386	0.00261352	0.00847179	0.013719	0.00238429	0.0033992	-0.0058035	0.00322065	0.0336086	0.00707945	0.000766098	0.0189014	0.00594381	0.00728865	-0.0100241	-0.003486	0.0199528	0.00371281	-0.00154498	-0.00360665	0.00350895	-0.0107425	0.00602786	-0.00796419	0.00587949	-0.0142551	-0.00990034	0.000921962
PP_4956	0.0095178	0.00595849	0.0266278	-0.0168283	0.0179541	-0.00488184	-0.0209472	-0.00480968	0.00332169	-0.00786479	-0.00134738	-0.00679148	0.0250085	0.00292055	-0.00838738	0.00174297	0.0122278	-0.00067218	-0.0154479	-0.000787674	-0.00773288	-0.0127293	0.0144312	0.0143327	-0.00652537	0.00983143	-0.0107564	-0.019529	0.00874933	0.00754889	-0.0098896	-0.00668372	-0.0052526	0.00467539	0.0210615	0.00713017	-0.0252082	-0.0125419	0.00333865	-0.00390681	0.0106119	0.00381994	-0.0154132	-0.0018581	-0.0115509	-0.00501346	-0.0060287	-0.00350471	0.00422214	0.00662444	0.00221445	0.00665565	-0.0112458	-0.00703104	-0.000413487	-0.000294011	-0.00887866	0.00127671	-0.0101732	-0.0112692	0.00569405	-0.00554601	-0.00291244	-0.00615138	-0.0087473	-0.0065504	-0.00281969	-0.00292974	-0.00394931	-0.0019645	0.0104062	0.00746388	-0.0191553	-0.0227048	-0.0318815	-0.0310961	0.00675849	0.0232298	-0.00484101	-0.00436282	-0.0020034	0.00331211	0.0116578	0.0143679
PP_4957	-0.0138434	-0.00904193	-0.00996699	0.00288027	-0.012914	-0.00577694	-0.0149395	-0.00822279	0.0104767	0.00151346	-0.00827608	-0.0110657	-0.0109809	0.00226694	0.00362441	-0.00505051	-0.00338208	0.0127101	0.00172208	-0.00632752	-0.0178928	-0.00985192	0.0191007	-0.0191264	0.012908	0.0594316	-0.00962586	-0.00687588	0.00589988	0.00157637	-0.0112052	0.00106712	0.0036631	-0.00875788	0.0218379	-0.000739758	0.0151823	-0.0144877	0.00289698	-0.00765591	-0.0114864	0.00113822	-0.00704758	-0.0102295	0.000456563	-0.00668003	0.00243383	-0.0042292	0.0118637	-0.00264856	-0.00171069	0.0124517	0.00841421	-0.00198595	0.00279768	-0.0194626	0.0038705	0.00218422	-0.0137869	-0.0130335	0.00272601	0.000699647	-0.00872717	0.00226674	0.00885364	-0.000128306	-0.00352667	0.00193425	0.00338601	-0.00523823	0.0194137	-0.00684835	0.00566936	0.0105518	0.00398345	-0.00434607	-0.011409	-0.00241862	0.018523	0.00266047	0.0127689	-0.02583	-0.00896989	0.00890149
PP_4958	-0.00118427	0.00149989	-0.00779423	-0.00352936	0.0138138	-0.00381953	-0.00950215	0.00797844	-0.00323584	-0.0029259	0.0022804	-0.00273294	-0.0107157	-0.00390169	0.00528081	0.0141946	-0.0111153	0.00165325	0.00354994	-0.0067324	0.0132908	-0.00496308	0.00638286	-0.0129644	0.00415296	0.0232469	-0.0149327	-0.00159153	-0.00181405	-0.00871436	0.00222144	0.0107236	0.000712318	-0.00370501	0.00268919	0.00231616	0.00028527	0.00124987	0.0100273	-0.00101071	-0.00503799	0.0168816	-0.00607434	-0.00119809	-0.00256059	-0.0152859	0.0125495	-0.00346158	0.00281344	-0.00777162	0.00555215	0.00237702	0.000368254	0.0037169	-0.00575235	-0.0188238	-0.00961968	-0.00164546	-0.00752571	0.00594895	-0.0101476	-0.00633218	-0.00209005	-0.0087783	-0.00196994	0.00874996	-0.00070691	-0.00384539	0.00608827	0.0059408	0.00118819	-0.00755802	-0.00871002	0.0027221	0.00261145	0.00532468	-0.0104504	-0.00779346	-0.00366077	-0.00164049	-0.0139255	0.000706093	0.0156883	-0.0160814
PP_4959	-0.00770849	0.0100705	0.00997075	0.0111607	0.00754972	0.0104187	-0.00283507	-0.0105373	0.00429479	-0.0094735	0.0101088	0.00940133	-0.00846839	-0.0129544	8.18732e-05	0.00569166	-0.0124182	0.00720928	0.00942231	-0.000889336	0.0114375	-0.00451466	0.00131459	-0.0157741	0.00334991	0.0586724	0.00179188	0.0102355	0.00127342	0.00163649	0.00944795	0.0278731	-0.00142659	0.00384415	0.00896694	0.0120156	-0.0156212	0.030193	0.0176756	0.00546398	-0.0109235	0.0046992	0.00676563	0.000320899	0.00400636	-0.00560317	0.00975162	-0.0168929	-0.00785658	-4.05914e-05	-0.00621114	-0.00144927	-0.00468098	0.0151761	-0.0106975	-0.0116704	0.00951501	0.000787185	-0.00137975	0.00115733	0.00148506	-0.00885613	0.00297657	0.000684989	-0.00665574	-0.00416014	0.00634693	-0.00901768	0.00626685	0.00830365	-0.00435888	-0.00610618	-0.0130958	0.00442611	0.00732012	-0.00173887	-0.00559231	-0.00444455	0.00599646	-0.000476873	0.00376147	-0.0128638	0.00221898	-0.00581731
PP_4960	0.00623061	0.000499789	-0.0065436	-0.0097638	0.00629945	0.0018715	-0.00325933	0.0073494	-0.00354341	-0.00502023	-0.00149671	-0.00171842	-0.00887469	0.00484124	9.58033e-05	0.00488762	-0.00278718	0.0062908	-0.00267434	0.000982469	0.000321523	-0.000591231	0.00484856	0.00164328	-0.000430389	-0.000805347	-0.00164761	0.00851818	0.0020847	-0.00878199	-0.00735855	-0.0117653	6.7495e-05	-0.00116097	-0.00433688	0.00212673	-0.00278578	0.00475686	-0.00320891	0.00563656	0.00195253	-0.00489812	0.0032494	-0.00159506	-0.00585287	-0.00109134	0.00118399	0.00196604	-0.000279819	0.00390362	0.00511868	-1.43469e-05	-0.0036908	-0.00414716	0.0049336	0.0298999	-0.00134916	-0.00217573	-0.00459062	-0.00951345	0.00647047	0.00528116	-0.00210732	0.00138092	0.00592102	-0.00241991	0.00260843	0.00448084	-0.00266741	-0.00020811	-0.00612075	-0.000550379	-0.00165774	0.00386029	-0.00887693	0.00481042	0.0016508	0.00583259	0.00279994	0.000698041	-0.00853233	-0.0118481	0.0101487	0.00880392
PP_4961	0.00495329	-0.00528364	-0.00325793	0.0041159	-0.00590172	0.00147659	0.0108471	-0.00255394	-0.000639287	0.00387738	0.00426475	-0.00404524	-0.0149754	-0.000821659	0.0117806	0.000390799	0.00356707	-0.000479262	0.00992737	-0.00184211	-0.00102532	0.00175355	-0.000719928	-0.00710866	0.00244938	-0.0119489	0.00238387	0.00732046	-0.00496533	0.00295148	-0.00321953	4.29964e-05	0.00109078	0.00142931	-0.0277713	0.0079483	0.0060042	0.0017397	-0.00759946	-0.00460316	-0.00904202	-0.0039256	-0.00423872	0.00219403	-0.00492864	-0.00451222	0.00289204	0.00233797	-0.000948057	-0.00287334	-0.00151168	-0.000275353	-0.00127962	-0.00198381	-0.00105418	0.0206105	-0.00543344	-0.00136944	-0.00297421	-0.01488	-0.00251966	-0.00572311	0.00580448	0.00322972	0.0214895	-0.00905119	0.00935426	0.00630972	0.00234534	-0.00998638	-0.00276685	-0.00363657	0.00228322	-0.00191998	0.00941517	-0.00271141	0.0115186	-0.00329535	0.00501517	0.0283791	-0.00564081	-0.00410384	0.00952471	0.00917773
PP_4962	0.00268823	-0.00726076	-0.00470803	0.00458935	0.000689594	-0.00301591	0.00869847	0.00148286	-0.0141469	0.00176883	-0.00064667	0.00644033	-0.00870756	-0.00536786	0.00546532	0.00587213	-0.00135277	0.0131831	-0.0029998	-0.00252667	-0.000841438	-0.00441894	0.00429901	-0.0134442	-0.0104343	-0.00145897	0.00468703	-0.00186089	-0.00164182	-0.0113842	0.00140568	-0.0099264	-0.00357407	-0.00131105	-0.0220105	-0.00587017	-0.0121655	0.00649073	0.000425632	-0.0113442	-0.0089448	0.00170626	0.00128148	-0.00166995	-0.00622958	-0.00534501	0.00681251	-0.00140267	-0.000783297	0.0117838	-0.0023629	7.61666e-05	-0.0124667	0.00247845	0.00125714	0.00956644	-0.0048071	-0.00335508	-0.00435976	-0.0118354	-0.00517821	0.00119326	-0.010172	-0.00440211	-0.000197241	-0.00371158	0.00969285	0.00261341	0.000934856	0.000872754	0.000147338	-0.00896512	0.00510013	-0.00653189	0.00610588	0.0129462	0.00315201	-0.00148532	-0.00532461	0.00904629	0.000383333	-0.00396033	0.00477352	-0.000126953
PP_4963	0.00867374	-0.0161675	-0.0084656	0.00758439	0.00635012	0.000789148	-0.00231325	-0.00363378	-0.00757807	-0.00641458	-0.000988008	-0.00109999	-0.00799729	-0.00169598	0.00272417	0.00119683	-0.00267107	-0.000913337	-0.00409842	-0.00370832	-0.00360253	0.00103223	-0.00494158	0.00109793	-0.00312494	-0.00224299	-0.00382079	0.00323691	-0.00561014	-0.00373938	-0.00287842	-0.0105148	-0.000206757	-0.000165352	-0.0346689	0.00318472	-0.00986462	0.00294273	0.0105504	-0.00214097	0.00119139	-0.0074548	-0.00511713	-0.000312532	0.000491851	-0.000660398	-0.00409357	0.003975	-0.000937314	-0.000658593	-0.00401448	-0.000266762	-0.0123211	0.00504411	-0.000807622	0.01963	-0.0048562	-0.000471161	0.00463567	-0.0032693	0.0074932	0.00264154	-0.0112936	-0.00471267	0.00286126	-0.00503187	0.0064294	0.00570456	-0.00349974	-0.00175137	-0.00346007	0.00217237	0.00585996	-0.00260122	0.00122581	-0.00676526	0.00484935	0.00961342	0.00556684	0.0152084	-0.00276748	0.00177301	-0.00120339	0.00302384
PP_4964	-0.011863	0.00146088	-0.00994332	0.00482364	0.00618774	0.00181994	-0.00017123	-0.00848363	-0.00354735	-0.00528841	0.00156376	-0.00490355	-0.00557737	-0.00990033	0.00104091	-0.00564794	0.000640135	0.0049202	-0.00527639	0.000219931	-0.00617863	-0.000298988	-0.00612626	-0.00861357	-0.00513222	0.00299281	-0.0117464	0.00396819	-0.0022407	0.000766084	0.00395599	-0.0185773	-0.00146899	-0.00768371	-0.0179235	0.00450919	0.00642601	0.00244754	-0.00897757	0.0053898	-0.0100484	-0.00267128	-0.00254057	-0.00468924	4.22323e-05	0.00443383	-0.0169856	-0.0016014	-0.00707347	-0.00101265	0.00292358	-0.0011418	-0.00443151	0.0117917	0.00270684	0.00779913	-0.00208009	0.000468608	0.00264031	-0.00651347	0.012902	-0.00229941	-0.00924796	-0.0106328	0.00541803	-0.00437244	0.0108862	0.00235087	-0.00262034	-0.000262374	-0.00213948	-0.0105029	0.00263395	-0.000499175	0.00525178	0.00202251	-0.0055033	0.014774	0.00358695	-0.00382807	0.00470351	0.00199338	0.00327633	-0.00351659
PP_4965	-0.00755358	0.00553954	-0.00307084	-0.00139875	-0.00407811	0.00115025	-0.00561351	-0.000571315	-0.00346564	-0.00323466	-0.00137335	0.000336887	-0.00604217	0.00085118	-0.00647568	-0.000884185	-0.00472647	-0.00135031	-0.00626323	-0.00174177	-0.00237177	0.000708012	-0.00366995	2.8897e-05	0.00217636	0.00319709	-0.00160513	-5.42377e-05	0.00177867	-0.000724445	-0.00545984	-0.00859568	0.000815428	-0.00402717	0.0111357	0.00035713	-0.00515127	-9.5565e-05	-0.00236952	0.00699887	0.00389616	-0.00775391	-0.00116236	-0.00685827	-0.00451663	0.00177889	0.00774786	0.00116077	-0.006623	-0.00451353	-0.00101945	0.00118487	-0.00552517	-0.00565966	-0.000852189	0.0246629	0.00559213	0.00149097	0.00163748	-0.00170241	-0.00132	0.000621516	-0.0195044	0.00144677	0.00489797	-0.00207703	-1.96304e-05	0.00338287	-0.000835746	-0.000279002	-0.00391012	0.00197317	0.00904087	-0.00367172	0.00474269	0.00228539	0.00637637	-0.00237992	-0.000815978	-0.00447957	-0.00477844	-0.00942789	0.000559051	-0.00278186
PP_4966	0.0105148	-0.00479481	-0.0139249	-0.00621096	0.0105216	-0.00490889	0.00224467	0.0253774	-0.0244305	-0.00270941	-0.0100656	0.00424731	-0.00305297	-0.00439123	0.0234891	-0.0140614	-0.0176088	-0.0152743	0.0153277	0.000911174	0.0126242	0.0164313	0.00168221	-0.0111398	0.0209152	-0.0059951	0.00662374	0.020138	-0.0111503	0.00216999	-0.000870713	-0.0150536	-0.00531157	0.00897072	-0.0182727	-0.00128826	0.00419799	0.0123485	0.0023269	0.00887306	0.000248752	-0.00346753	-0.00377757	-0.000911197	0.0878002	-0.0224697	-0.00502537	-0.0208882	0.0432511	-0.0119704	0.0019334	0.000900429	-0.00259452	0.00462633	0.00155276	-0.00402216	-0.0113464	0.00400167	2.03119e-05	-0.0061884	0.00724595	-0.00904116	-0.0126623	0.00778226	-0.00542229	-0.002559	0.00211147	-0.00944329	-0.00393325	-0.00103156	0.00962994	-0.0119849	-0.0234773	-0.00830954	0.0072736	-0.0199416	-0.0151405	0.012451	0.00450999	-0.0113868	-0.0180929	-0.00147152	-0.00171915	-0.013337
PP_4967	0.00965217	-0.0133075	-0.0176301	-0.00518466	0.0121284	-0.0134347	0.00101684	0.0145504	-0.0208435	-0.00691502	-0.00734256	0.00118213	-0.011061	0.000956961	0.0209689	-0.0144196	-0.00654596	-0.0114427	0.0194732	-0.000639542	-0.00223824	0.0093985	0.0056474	-0.00750219	0.0278331	-0.00575448	-0.00300554	0.0107367	-0.00646979	0.00228461	-0.00423967	-0.00592321	-0.00613328	0.00702592	-0.0239024	-0.00075163	-0.000357654	0.00805596	-0.0073846	0.0131975	-0.016497	-0.00102453	-0.00529256	-0.00188691	0.0917564	-0.0135713	0.00778144	-0.0205726	0.0456014	-0.00763268	-0.000159477	-0.00238463	-0.011164	-0.000799908	0.00678991	0.0230222	-0.000888433	0.0026345	-0.00263066	-0.0101731	0.0108873	-0.007408	-0.0112638	0.00514524	-0.00321968	-0.0100678	-0.00234822	-0.00514695	0.00353738	-0.00423632	0.00395023	-0.0115529	-0.0131108	0.000989295	0.00336126	-0.0102518	-0.0107433	0.0181334	0.00647117	-0.00181679	-0.0133743	-0.0107627	-0.0104785	0.00145826
PP_4968	-0.00505387	-0.00870796	-0.0143701	0.00779342	0.0238526	0.00124706	0.00255953	0.000790718	-0.00172911	0.00503618	-0.000248935	0.00819308	0.00882783	-0.0136401	-0.00019447	0.00992233	0.00532349	0.00743856	0.00282011	0.00221496	-0.00999172	0.00135589	0.00969067	0.00045763	0.0152908	0.0291905	-0.00242405	0.0025566	-0.00603352	0.00294054	-0.00742798	-0.0114515	-0.000253054	-0.00263594	-0.00133621	-0.00548751	-0.00491749	0.00336424	-0.0121591	-0.00754298	0.0051106	-0.011532	0.00854213	-0.00239028	0.00379223	0.0160453	0.00353524	-0.00424039	-0.00412149	-0.00804393	0.0101712	-0.0101803	-0.00593129	0.00888995	-0.0125068	-0.0134055	-0.00863222	-0.00697486	0.0142483	0.00772687	-0.00888035	-0.00463878	-0.0164556	0.00119731	0.00454842	-0.00398811	0.0194929	-0.00579415	0.000532387	0.00657467	0.0041009	-0.00119113	0.00501	0.00483741	-0.00511571	-0.00526376	0.00113728	0.0028574	0.003657	-0.0188155	-0.0145426	-0.00324864	0.00997103	-0.00195946
PP_4969	0.0189793	0.000257229	-0.00535319	0.00101222	-0.0152846	0.000781351	-0.0116059	0.00409573	0.00568572	-0.00589283	-0.00729441	-0.00134365	-0.0133498	0.00253556	-0.00264081	0.00456953	0.00372166	0.0219324	-0.0114679	-0.00355493	0.00285367	-0.00572142	-0.00770239	-0.0138007	0.0071484	0.00727106	0.00219096	-0.000593414	0.000628279	0.00110851	-0.00317542	0.00372666	-0.0084869	0.0052055	0.000143817	-0.000617663	0.0365833	-0.00097296	-0.00756859	-0.00767436	-0.00145191	-0.00278287	-0.00276823	-0.00379934	-0.0208106	9.57686e-05	0.00632556	-0.00205906	-0.000807847	-0.00362574	-0.00452592	0.00155715	0.00315001	0.0109215	-0.0175436	-0.00839525	-0.0115177	0.00164349	-0.000929441	0.0147744	-0.00366055	-0.005735	-0.015425	0.000838544	0.00727112	0.000811946	-0.00362757	0.0188975	-0.006729	1.21411e-08	0.00268122	0.000117148	0.00682149	-0.00354793	0.00870484	0.00879629	-0.00304724	0.00652877	0.011628	-0.000329986	-0.00593049	0.00688753	0.00413141	0.00581366
PP_4970	-0.0241952	0.00159237	0.00201469	-0.00599481	0.00655629	-0.00280595	-0.0184144	-0.00426103	-0.000514309	0.00265518	-0.0154233	0.00461555	-0.0193137	0.0071229	-0.00514789	0.0248481	0.0031193	0.0207915	-0.00551332	0.00287518	0.0065165	0.00397481	0.0170337	0.000540943	0.00911759	-0.0112862	-0.0083137	-0.0257055	0.00446691	-0.00584405	0.002918	0.0152683	0.00698144	-0.0243952	-0.0128353	-0.0109219	0.0545619	-0.00632277	0.00430817	0.00620922	0.0145949	-0.00139097	0.00621231	-0.0253378	-0.0107079	0.00243142	-0.00410813	0.00678888	-0.00125804	-0.00250922	0.0235331	-0.0028902	-0.0120626	-0.00173282	0.00785918	-0.001072	-0.00448592	-0.0072114	0.0218242	-0.00305889	-0.00308053	0.00934028	0.00500634	-0.0268087	-0.00488789	-0.00383648	-0.00751095	0.00308684	-0.00617642	0.0216506	0.0134439	0.0082151	0.00177429	-0.00554295	0.000540343	-0.00148705	0.0176505	-0.00186644	-0.00380202	0.00229012	-0.00818292	0.000601536	0.00404008	-0.000610872
PP_4971	-0.000116663	0.0146964	-0.00335728	-0.00401329	-0.0137616	0.012886	0.00228184	0.00627627	-0.00154337	-0.00922939	-0.00825336	0.00015148	-0.00854766	0.00354452	0.000189493	0.000408904	0.0067615	0.00747382	-0.0124515	-0.00223602	-0.00417032	0.00164962	-0.00955613	-0.0032451	0.000922293	0.000605487	-0.00728219	0.00828666	0.00472917	-0.000372244	-0.00414058	-0.0100832	-0.00168184	0.00309484	-0.000997792	-0.0036509	0.00458818	-0.00900148	-0.00357556	-0.0101499	0.00757022	-0.00898412	0.0065499	-0.00408923	-0.00905101	-0.00720491	-0.000444748	-0.00623329	-0.0017691	0.00110775	0.0131374	0.00185668	-0.00551807	0.00356174	0.0146173	-0.00707381	0.00314052	0.00205637	-0.00311033	-0.000489322	-0.0138483	-0.00355842	-0.00744828	0.00738164	-0.00356399	-0.00847454	0.00299603	0.0022063	-0.00225217	0.00675474	-4.62853e-05	-0.00374804	0.0038322	0.000479481	0.00526354	0.00582398	0.00466277	0.0135901	-0.00193076	-0.00159518	-0.0118466	0.00300828	0.00075416	0.00194001
PP_4972	0.0043793	0.00959298	0.0017672	-5.89478e-05	0.0156144	-0.0112669	-0.0158191	0.0089607	0.00259503	-0.000740522	0.00767466	-0.00585618	-0.00878824	0.00510518	0.0161355	0.00277585	-0.00138345	0.0163784	0.00230397	-0.00250259	0.00205466	-0.000680817	-0.0017303	0.0127638	-0.00515704	0.0104598	-0.00277543	-0.0141064	0.00285433	-0.00745353	0.00629442	-0.000155156	0.00218986	0.0101835	-0.00575467	0.00736138	0.00442917	-0.00040433	-0.00240659	0.00397114	0.000184064	0.0148168	-0.00951368	0.000411389	-0.00678568	-0.00944981	-0.0068018	0.00812385	0.000162852	-0.0097865	0.00207664	0.00232261	-0.0079534	-0.0109665	0.00317439	-0.0127248	-0.0111321	-0.00413987	0.0124528	-0.0192892	-0.00627346	-0.00666575	-0.00240863	0.0156738	-0.0151379	-0.002524	-0.00874864	0.00416933	0.0021112	0.00174441	0.00222953	-0.00781212	-0.00257523	-0.00881068	0.0178296	-0.00551969	-0.000114207	0.0121778	-0.0128134	0.0034754	0.00155687	-0.00744968	-0.00649835	0.0132541
PP_4973	-0.00932674	0.00318334	0.00664452	0.00202577	0.00118161	-0.00501722	0.00209309	7.71641e-05	-0.00348863	-0.00260051	0.00116858	-0.00360362	-0.0205113	-0.000111479	-0.00459525	0.00227821	-0.00207724	0.00383864	0.0100391	-0.00436093	0.0125852	-0.000749339	-0.00098293	-0.00366654	0.00139524	-0.0021011	-0.0108676	-0.00733418	0.00287052	0.00610998	-0.00157374	0.00833426	0.0016824	-0.00154056	-0.000669321	-0.00391217	-4.46951e-05	0.00710897	-0.00782663	0.00216665	-0.00469228	0.00575387	-0.00647115	0.00740699	-0.00013927	-0.00425498	-0.00572082	-0.000807738	-0.00835914	-0.00341556	-0.00204796	0.00248561	-0.00340917	-0.00536332	-0.00364242	-0.00512427	0.000143306	-0.00122803	-0.00638536	-0.00803689	-0.0172131	-0.0114292	0.00619457	-0.0120728	-0.000360139	-0.00144516	0.0140497	0.00502608	-0.00166503	-0.00270636	-0.0116071	0.00383434	-0.00712526	0.0026183	-0.00224672	0.00135062	0.00483826	0.00556553	-0.015436	0.0318575	0.00765052	-0.00426968	-0.00900997	0.000447704
PP_4974	-0.0138569	0.013605	-0.0164195	-0.0161946	-0.0182874	-0.0162381	0.0107685	-0.01336	-0.00713076	0.000959176	0.00506341	0.00634508	0.017053	0.0119649	0.0266759	0.00243927	0.00778604	-0.0166677	0.00100863	0.00207616	0.00353222	-0.0105584	-0.00671636	0.0103002	0.0170299	-0.00369466	-0.0091902	-0.000955597	-0.0058495	0.0052086	-0.00502493	-0.0010812	-0.00654044	-0.0067189	-0.00504493	-0.00502741	-6.00401e-05	-0.0112267	-0.00334674	-0.00818078	0.000885206	-0.00854517	-0.000583816	0.0127718	0.00257531	0.00731827	0.00762495	0.000740981	-0.0103703	-0.00988235	-0.00359551	-0.000373903	0.0102745	0.00393734	-0.00899488	0.00144316	0.0243051	-0.00361354	0.00422041	-0.0357711	-0.0108571	-0.000185882	0.00678798	-0.00193722	0.0072016	0.00232345	-0.0279316	-0.00435236	0.00722308	0.00574912	-0.0297324	-0.00743691	-0.00711681	-0.000334804	-0.00767626	-0.00388603	-0.0171098	0.00726902	0.00339805	-0.00270869	0.00226126	-0.0158553	-0.00242185	0.00330134
PP_4975	0.0476799	0.00501419	0.00473989	-0.0104727	0.00828983	-0.00142367	-0.0111103	-0.00935561	-0.00924246	0.122395	0.00856105	-0.00856496	-0.00914135	0.0125291	-0.00737797	0.004634	-0.00910565	0.00389052	-0.005262	-0.00248392	-0.00650894	-0.0109851	-0.00775371	-0.00554399	-0.000729537	-0.00371997	-0.00446726	0.00565138	0.00253716	-0.000159968	-0.00962511	-0.0091065	-0.00541519	-0.00114994	0.000635511	-0.00175597	0.00248599	-0.00311382	-0.00600277	-0.00396187	0.00589012	0.00929271	0.0110044	0.00549676	-0.000557475	-0.00568008	0.00921173	-0.00849452	-0.0067243	0.00667188	0.00248029	-0.000927761	-0.00879737	-0.00580706	0.000589606	-0.00288472	-0.00172091	-0.00405967	0.0123589	-0.0119912	-0.00434206	-0.00842493	0.083388	-0.00645232	-0.0138157	0.00281644	0.0106917	0.00257849	0.0109214	-0.00595484	0.0111052	0.00514815	0.00662807	-0.00592118	0.00243836	0.0034114	-0.00411456	0.000189651	-0.00295372	-0.00321131	-0.00772732	0.0070847	0.0229125	0.00443565
PP_4976	-0.00419844	0.00333268	-0.013119	-0.00664541	-0.00436979	-0.0120285	0.00171044	0.017364	-0.0250436	7.28225e-05	-0.0124729	0.00822294	-0.00929627	-0.00256726	0.00790164	-0.0223162	0.00589768	-0.0021461	0.00277122	0.00217163	0.000745349	0.0106216	0.00597973	0.0028296	0.0258008	0.00494352	-0.00190148	0.00758205	-5.60241e-05	0.00297469	0.00972712	0.00688923	-0.00632991	0.00766942	-0.0190921	-0.0060981	-0.0177251	0.000165816	-0.0135071	0.00467227	0.00363321	-0.0064126	-0.00456625	-0.0047863	0.0597097	-0.00823437	-0.00477436	-0.0223531	0.0699749	-0.00142895	-0.00239659	0.00373257	-0.00308616	0.000679783	-4.8494e-05	0.0366415	-0.0272425	-0.00156282	-0.00393053	-0.00599972	0.0101668	-0.000790539	-0.00802203	-0.0139227	0.0163672	-0.00358732	0.000923506	-0.00816035	0.00554107	-0.00162604	-0.0148585	-0.00671031	-0.000134107	-0.000718077	-0.00480124	-0.00313547	-0.0084878	0.00173465	0.00278393	0.00554613	-0.00311808	0.00468318	-0.0100173	-0.00496048
PP_4977	-0.0108658	-0.00279939	-0.0175429	-0.00329401	-0.00238078	-0.00426865	-0.00992417	0.0127362	-0.00893867	0.0032611	-0.0133345	-0.00074122	-0.0116579	0.00212988	0.00150559	-0.0153882	0.00181312	-0.00423035	-0.000667602	0.00035209	0.00449251	0.0138083	-0.00498625	0.00599899	0.022568	0.0043956	-0.0111854	0.002268	0.0040823	-0.00309902	0.00150282	0.00153126	-0.00398556	0.0125685	-0.0164449	-0.00203081	-0.0108418	-0.00130523	-0.0222102	0.004823	-0.00705046	-0.0161335	-0.00218903	0.00161313	0.0606353	0.0060176	-0.00886494	-0.0270346	0.0597765	-0.000705649	-0.000372717	0.00659185	-0.00363636	-0.00760236	0.00753374	0.0304899	-0.0287992	0.00408602	-0.00334855	-0.00490378	0.0217468	-0.00396546	0.00273192	-0.00801479	0.0114595	-0.00777436	-0.00862083	-0.0100533	0.00514834	-0.00631905	-0.0181388	-0.00877667	2.48237e-05	0.000573774	-0.0132248	0.00810359	-0.00671426	0.00696808	-0.00078207	-0.00849524	0.00436041	-0.00249158	-0.0123449	-0.000555697
PP_4978	0.0119786	-0.0134808	-0.00940594	0.0112194	0.0101059	0.00302496	-0.0270837	0.00977715	0.00490744	-0.0421052	0.00368377	-0.00155951	0.0160868	0.00141917	0.0183111	-0.00284581	0.00823982	0.016326	-0.00160992	-0.000986853	-0.00509267	-0.0198285	-0.0185296	0.0168142	0.0123392	-0.0147529	-0.00744111	0.00380591	-0.00223786	-0.00518633	-0.000421178	-0.0106867	-0.010877	-0.00134108	0.0185011	-0.00167307	0.0103958	0.00761912	-0.00214344	-0.00458156	-0.00225684	-0.0135834	-0.00602736	-0.0151823	-0.00343334	0.000589244	0.016505	0.00390083	0.023678	0.0246619	-0.003808	0.00266176	-0.00103899	0.00586885	-0.0209207	-0.00537792	0.0188416	-0.0032863	0.0183441	0.0202203	-0.000389792	-0.00724652	-0.00151007	-0.0144978	-0.0217255	-0.0035784	-0.00357488	-0.00632621	0.00124996	-0.0118471	0.00649918	0.0010153	0.00195174	0.0100545	0.00852987	-0.0129417	0.0131947	-0.00312684	0.0118526	0.00194712	0.00294681	-0.0114981	0.0082346	0.00453089
PP_4979	-0.00174979	-0.00610776	-0.0120736	-0.011255	-0.0104236	0.0038022	-0.0034997	0.0126806	-0.00602872	0.00203962	-0.00524288	-0.00197895	0.0100059	0.00375376	0.0103148	0.0125026	0.0115061	-0.000638503	-0.00415287	0.00214313	0.0139287	0.00509001	-0.00859974	-0.0158909	0.00670227	-0.0080101	-0.00526556	-0.000866588	0.00338472	6.58349e-05	-0.00134914	-0.0188772	0.00304496	-0.00404337	0.00730791	0.00078089	-0.00459223	-0.00422672	-0.00149792	-0.0055202	-0.00271276	-0.0247952	0.00153922	-0.00434673	-0.00207943	0.00855063	-0.00274196	0.00425445	-0.000262955	-0.00737299	0.00978493	-0.00110518	-0.00455141	-0.00714995	0.00416561	-0.0230901	-0.00926484	-0.00127777	-0.00851088	-0.00469795	4.83797e-05	-0.00465205	-0.00215463	0.0117547	0.00517478	0.000865044	0.00320767	0.0104352	-0.00865872	0.00696567	-0.0078503	-0.00175108	0.00352494	-0.0125828	0.0162242	-0.00035973	-0.00397028	0.012414	-0.0120725	-0.0175953	-0.0125999	0.00214818	0.000883799	0.00993343
PP_4980	-0.0154658	0.00287851	-0.00260869	-0.00118902	-0.00922429	0.00113499	-0.00543777	-0.0118799	-0.00965179	-0.00789902	0.000757046	-0.00150998	0.000201024	-0.00312056	-0.0106102	-0.00603838	-0.00316848	-0.00311688	-0.00463896	-0.00242374	-0.00680779	-0.000195913	0.00161694	0.00144474	-0.00121597	-0.0041599	-0.0022986	-6.34955e-05	-0.000360681	-0.00569047	-0.00182804	-0.0085466	-0.00690553	0.00340618	-0.00400106	0.00677929	-0.00731799	0.00494311	-0.00642547	-0.00151968	-0.00725095	-0.00279222	0.000888246	0.00803156	-0.00311424	0.00625176	0.010631	-0.0024662	-0.00342078	-0.00404036	-0.00435336	0.000276728	0.00388829	0.0050733	-0.00319669	0.0197715	0.00719104	-0.00149066	-0.00647084	0.000257742	-0.0062553	-0.00386854	0.00647217	0.000670897	-0.0022777	-0.00696572	0.000419876	0.00149216	0.004841	-0.0088516	-0.0141431	-0.00154388	0.00571308	0.00548698	-0.00115338	-0.00116659	-0.0072799	0.00611707	-0.00127962	-0.00940509	0.00488614	-0.00214055	0.00600373	0.00598297
PP_4981	0.0541803	-0.00805568	-0.0116179	0.00782168	0.00580762	-0.00357537	-0.00148931	-0.00959427	0.00044441	0.00327923	-0.000896088	-0.0170744	-0.00274876	-0.00180674	-0.00876371	-0.00935158	0.0056317	0.00818697	0.00317085	0.00494502	0.0197688	0.0216367	0.00153672	0.0049377	-0.00715494	-0.00304648	-0.00667401	0.00569221	-0.0053459	0.00552127	0.00758677	-0.0197573	-0.00658261	-0.00227385	-0.00876828	0.00589662	0.010406	0.0173149	-0.0229887	0.0066638	-0.00224627	-0.00158371	-0.00956799	-0.00195627	0.00783257	0.014434	-0.0161078	-0.00572517	-0.00545502	0.000496832	-0.00530652	0.00420748	0.0080183	-0.0101035	0.0221173	0.00152596	-0.000330321	-0.00710418	0.00366074	0.00261769	0.00193654	-0.0010544	0.0206734	0.000170689	-0.00112001	0.00783671	0.00173413	0.00901674	0.00342006	-0.0123307	-0.00881554	-0.00904015	-0.0132688	-0.00817934	-0.00946985	-0.000246226	0.000528371	0.00359097	-0.00836841	0.00396613	-0.0025802	0.00965481	-0.00972128	-0.0161614
PP_4982	0.0168518	-0.0118737	-0.00557482	0.00996712	0.00385122	-0.000360713	-0.0104178	-0.00635601	0.00221359	-4.09934e-05	-0.0127078	0.00406075	0.00255556	-0.0162429	-0.0138866	-0.00600416	0.000980899	0.00139476	0.00450371	0.00572713	0.000636429	0.0259741	-0.000850882	0.00443054	-0.00665286	-0.010141	-0.00647047	0.0056374	-0.00330778	0.00187122	0.00198945	-0.0245455	-0.00986929	-0.022455	-0.0116145	0.0114964	-0.00376051	0.005822	-0.00747592	0.00828875	-0.00137229	-0.00836427	-0.0144374	-0.00425137	0.00837381	0.00576305	-0.010514	-0.000851745	-0.000683308	0.00163423	-0.00979581	-0.00392798	0.0107394	-0.0203016	0.0168698	-0.00902067	-0.00813506	-0.0093614	-0.00222664	-0.0185982	0.00425951	-0.0024245	0.0537164	0.00100504	-0.00328218	0.00526971	-0.00614636	0.0102824	0.00425513	-0.0039209	-0.00834573	-0.0135019	-0.0221841	-0.0102245	-0.0105154	0.000514159	0.0104888	0.00961131	-0.000298707	-0.00563836	0.00666994	0.0102985	-0.0217618	-0.000926258
PP_4983	0.0120129	0.00201844	-0.0207477	0.00858981	0.00838862	-0.0117165	0.00323192	-0.000367222	0.005329	-0.00185041	0.0113921	-0.00959522	0.00375357	-0.00769409	-0.00273216	-0.00382722	-0.00693519	0.00997034	0.0178332	0.00411206	-0.00250395	-0.00458324	0.00425235	-0.0114814	-0.00934558	-0.00824593	0.0188549	-0.00255096	0.00509983	0.00852585	0.00370926	0.00514511	0.00160902	0.0129102	-0.00626992	-0.0150742	-0.00651851	0.00206686	-0.0348473	0.00173935	-0.00287656	-0.005631	-0.0102449	-0.0102425	0.00523407	0.0140976	-0.011287	-0.00376155	-0.00563636	0.0129742	0.00184468	-0.00478523	-0.00285709	-0.00536993	0.00696863	-0.00816707	0.00300612	-0.000844857	0.00519163	-0.0158161	0.00834973	-0.00105603	0.00456994	-8.64475e-05	0.00276984	0.00632478	0.00257979	-0.00977537	-0.014231	-0.0105079	0.00465202	-0.0023152	-0.0241835	0.0065067	0.00549198	0.00120229	-0.00188361	0.00153095	0.00765464	-0.00927874	0.00607357	-0.00259091	0.007412	0.0127621
PP_4984	0.00470101	0.00346855	0.00359502	-0.00399818	-0.00851922	-0.00144543	-0.00109495	-0.00318985	-0.00130622	0.000849523	0.00474311	0.00311993	-0.00283341	-0.00111846	0.000421263	-0.00498077	0.0127024	-0.00250572	0.00284414	0.000193971	0.00945468	-0.00818831	0.000760196	-0.00755945	-0.00081219	-0.00453945	0.000228773	-0.0136571	-0.00323894	-0.00266496	-0.00169845	-0.0103369	0.00132191	0.0161596	0.00149865	0.00933392	0.0073527	-0.0015245	0.00234205	-0.00733655	0.00296502	-0.00716738	-0.00641731	-0.00520891	0.000383859	0.00068459	-0.00767679	8.66248e-05	-0.00456292	-0.00646778	-0.00162546	0.00338724	0.0106026	8.81031e-05	-0.00440529	-0.00709111	0.00917896	-0.000149165	-0.00640438	0.00305719	0.0027259	-0.00382266	-0.001525	0.000947347	0.00453312	-0.003699	0.00131011	0.00336011	-0.0122931	0.00229515	-0.00196098	-0.00190561	-0.000184991	-0.00901654	0.00667231	0.00669455	0.00270549	-0.00685488	-0.00336513	0.000135062	-0.00918157	-0.00531061	0.00164549	-0.00313004
PP_4985	0.00773707	0.0110558	-0.00648387	-0.00449097	0.00918372	-0.00833436	0.00608755	0.00506191	0.00473476	-0.000828479	0.00245193	-0.0108017	-0.00773477	-0.000532635	-0.0183923	0.00434646	-0.0172663	-0.0165081	-0.00799288	0.00343173	-0.0177276	-0.00231095	0.00114809	0.0117776	0.00526007	0.00378476	0.00759918	-0.0228692	-0.00620023	0.00338543	-0.0029119	-0.0166788	0.00310379	0.00053412	-0.0075753	-0.00867775	0.0184268	-0.000891501	-0.00947532	-0.000408881	-0.0164896	0.00467631	-0.00264495	-0.00938963	0.00822832	-0.00638274	0.00623207	-0.00315681	-0.0130097	-0.0044982	-0.00405305	-0.00574149	-0.000698861	-0.00492381	0.00534967	-0.0162771	0.00939464	-0.00451832	0.00325437	-0.00648856	0.00420807	0.00475387	0.00582269	0.00284064	-0.00546499	0.00909525	-0.0109023	0.00351854	0.013378	-0.00733778	-0.00954387	-0.00580992	-0.00469907	-0.00939911	0.0211623	-0.0184084	-0.00176085	0.00864499	0.0103745	-0.0128868	-0.010152	0.0103669	-0.00388574	-0.00459834
PP_4986	0.00900048	0.00492987	0.00337269	-0.00944514	0.00539999	-0.00555228	3.27109e-06	-0.00176745	0.000585098	-0.000403748	0.00197954	-0.0068325	-0.00696149	-0.00411402	0.0286183	0.00817811	-0.00412667	0.00134152	-0.00205893	-0.0029039	-0.0185759	0.0148215	-0.00383418	0.00909349	-0.0141817	-0.00234608	-0.00464359	-0.0107721	-0.00267052	-2.88511e-05	-0.00254996	-0.00668468	0.00232121	-0.00275544	0.00297109	-0.0108082	-0.00369688	-0.000971673	0.000158056	0.00570766	-0.010727	0.0091032	-0.0113824	0.0162918	0.000152583	-0.00930101	-0.00245577	0.00874114	0.0135621	-0.0118702	-0.0176563	-0.0108841	-0.0110997	-0.000852918	0.00692753	-0.0183657	-0.00253432	-0.00258331	0.00498823	-0.0114708	0.00509654	0.00179182	0.00126785	-0.000391316	0.00247306	-0.00154668	0.00220747	0.014433	0.00512266	0.00509712	0.00232245	-0.00562326	-0.016346	-0.0064504	0.000610796	-0.00565478	-0.0254996	0.00369087	0.00850589	-0.0029574	0.00360489	-0.00481373	-0.018511	-0.0107606
PP_4987	-0.0112144	-0.00155149	-0.0097647	-0.0117434	-0.00632031	0.00224133	-0.00449822	-0.00295111	-0.00883904	0.0023177	0.00168306	-0.0017389	-0.0108617	-0.00178644	-0.00682748	0.0133025	-0.00014646	0.00645748	0.00112351	-0.00637572	-0.00968226	0.0125581	-0.00537768	-0.00890452	-0.0013003	-0.00499363	-0.010365	-0.00961789	0.00248183	0.00349329	-0.00470405	-0.00466656	-3.43822e-05	-0.00582859	-0.0159882	-0.00424954	-0.0168035	0.00479603	-0.012133	-0.00468841	-0.00550115	-0.00691794	-0.00173748	0.00514351	-0.000240463	0.0100346	0.0103236	0.00196229	0.00285579	-0.0129751	-0.0054985	-0.00567561	0.000154549	-0.00229596	-0.000980088	-0.00848489	0.00401597	-0.00025916	-0.00324967	-0.00236896	0.00468821	0.00017208	-0.00293205	0.00211973	0.00390482	-0.00360076	-0.0162459	0.00789969	0.00484378	0.00838756	-0.00313565	-0.00342871	-0.0138204	-0.00708022	-0.00922367	-0.00274783	-0.0111967	6.96238e-05	0.0144615	0.00180584	0.0045378	0.0032599	0.00904846	-0.00337833
PP_4988	-0.013918	-0.00452467	-0.0080897	-0.00366412	0.000738948	-0.00486305	-0.00793695	-0.00193135	-0.00895451	-0.0015234	0.00208673	-0.00669175	-0.0104972	-0.00981265	-0.0103495	0.00746808	-0.00284221	5.87518e-05	0.000355477	-0.00631151	-0.00325783	0.00884638	-0.00898876	-0.00901349	-0.00465359	-0.00352131	-0.0143791	-0.00230438	0.000879863	0.00314521	-0.00852823	-0.00124023	-0.00121936	0.00475862	-0.00786339	-0.0103406	-0.0119422	0.00548695	-0.00658659	-0.00164097	-0.00331752	0.00125891	-0.00290932	0.00353062	-0.00173765	-0.000775262	0.00778983	0.00132466	0.00176459	0.00463242	-0.00416339	0.000945031	0.0020953	0.00412779	0.000728499	-0.00749925	0.00852113	0.000375742	-0.00442204	-0.00534888	-0.00842921	0.000404525	-0.00143464	0.00267243	0.00254496	-0.00423013	0.00517935	0.0148715	0.00422118	0.00695014	0.00440559	0.00199248	-0.0103703	-0.00620655	0.00270482	-0.00453896	-0.0134264	0.00107422	-0.00348181	-0.0108734	0.00601327	-0.00807388	0.00240799	-0.00241793
PP_4989	-0.00562603	-0.00349263	0.00177063	0.00325882	0.000466202	-0.00208293	-0.00401396	-0.00265232	-0.00146787	-0.00304414	-0.00164275	0.000467475	-0.0165708	-0.00368235	-0.00852101	0.00709334	0.00158297	-0.00291514	-0.00627635	-0.00789178	0.0152066	-0.00252368	-0.00537099	0.00326875	-0.00500279	-0.0117898	-0.0093319	-0.00174149	0.00535459	-0.0059779	-0.010776	-0.00505311	-0.00554485	-0.00102067	-0.00546365	-0.00930645	-0.0171161	0.00136209	-0.0076426	-0.00598453	0.00117192	-0.0056229	0.00261809	-6.18785e-05	-0.000158944	-4.47389e-05	0.00480225	-0.00167103	0.00132052	-0.0023551	-0.00634333	-0.00141865	0.00922679	-0.00168046	0.00184198	-0.0123596	0.0107115	-0.00143147	0.00118658	-0.00972856	-0.00308009	-0.00693754	0.00258861	-0.00536771	0.00702939	0.00137401	-0.00121881	0.00318096	0.00922337	-0.00602133	-0.000289843	0.00159878	-0.00739845	0.00136984	-0.00678389	-0.00232959	-0.00984575	0.00034889	-0.00465693	-0.0081647	0.00173406	-0.000717448	-0.00728776	0.0132057
PP_4990	-0.00158556	0.00586649	0.0145348	0.020806	-0.00169223	0.0130081	-0.012459	-0.0109582	-0.00343565	-0.00179664	0.0136967	0.00554936	-0.016387	-0.00390133	0.00329425	0.00783433	-0.0274992	0.00204859	0.00476696	-0.00310721	-0.000215364	0.006488	0.00573354	0.000725806	0.0059875	-0.00739108	-0.00774106	0.00933523	-0.00633022	-0.0135165	-0.00524154	0.00236248	8.3733e-05	-0.010764	0.00585551	-0.0167466	0.0129802	0.000597036	-0.00543694	-0.00105129	-0.00115346	-0.00549226	-2.0108e-05	0.0059581	0.00847571	0.0146474	-0.00290581	0.00168128	-0.00227588	-0.0109468	-0.0250118	-0.00641828	0.00181731	-0.0109552	-0.000299411	-0.00991754	-0.00667199	-0.00518302	0.00586504	-0.00256014	-0.0109581	-0.00641227	0.0138246	-0.00985562	0.000321529	-0.00352351	0.00353846	-0.0110928	0.0117858	-0.0123454	0.00553576	0.00304335	-0.0256708	0.000562821	-0.0147626	-0.00668956	0.00642083	-0.0275373	0.00151578	-0.00488002	0.000720077	0.00801204	0.00678863	-0.00429013
PP_4991	0.0137026	-0.0041749	0.00547528	0.00356486	-0.00506535	0.00515775	-0.00246044	0.0053691	-0.00445831	0.00238904	-0.00152089	-0.00496797	-0.00877384	-0.00349604	-0.000934708	-0.000730501	-0.0142235	0.0104246	0.0086064	-0.00264372	-0.00392515	-0.000768386	-0.00204184	-0.00423839	-0.00625936	-0.00210081	0.00367631	-0.00865593	0.00637597	-0.00269157	-0.00275691	0.00841695	0.00381098	-0.00101985	-0.00482251	-0.0035211	0.00535677	0.00252764	-0.00717742	-9.08354e-05	-0.00310169	-0.00212175	-0.010316	0.00566368	-0.000949112	-0.00387582	-0.00759504	0.00111456	-0.00585753	-0.00183896	-0.00980116	-0.0039904	0.00929266	0.00185318	-0.00452655	-0.00138295	0.00377569	-0.00327123	0.00686985	0.00135077	0.00109727	-0.0067296	0.00466108	0.00942401	-0.0073104	0.000232411	-0.00526036	0.0100892	0.00455613	-0.0037564	0.00101028	-0.00148813	-0.00231712	-0.00864811	0.00754771	-0.00509669	-0.00286311	0.0102122	0.00597899	-0.0047458	0.00424618	-0.00743941	0.0191701	0.00490844
PP_4992	-0.00417667	-0.00649377	-0.00420403	-0.0075924	-0.000883781	-0.00714985	-0.00207136	-0.0020431	-0.000256387	-0.000798058	-0.00110242	-0.001688	-0.0157264	-0.0067396	-0.00249031	0.00347548	0.00672256	0.0097825	-0.000130252	-0.000278146	0.00833678	0.008191	0.00575119	-0.00983915	-0.00474518	-0.00309522	0.00682989	-0.0121187	0.000638026	0.00536815	-0.00349794	-0.00174844	-0.0056166	0.00744101	-0.000340854	0.00115558	3.10688e-05	-0.00452116	-0.005663	-0.00596257	-0.00688263	0.000467394	-0.00288992	0.00598792	0.00185758	9.88422e-05	-0.00876772	-0.0045797	-0.002885	0.00131464	-0.00871349	0.000188177	0.00302909	-0.00288894	-0.0134083	-0.00194359	0.0112685	0.00166498	0.00346151	-0.0102428	-0.00636494	-0.0081662	0.0165958	0.00450307	0.00859602	-0.00647411	0.00230138	0.00836534	0.00561416	0.0021393	0.000354238	-0.00206563	-0.0043333	-0.00055594	-0.00473627	-0.00480808	-0.00456383	-0.00509169	0.0038291	0.00312809	-0.00335093	0.00358468	0.0158764	0.000228606
PP_4993	0.0021116	0.00258039	-0.000528078	-0.00726627	0.00795343	0.000203887	0.000495402	-0.00285329	-0.0038182	-0.00232536	-0.000389378	-0.00391964	-0.0104314	-0.00181877	-0.00115673	-0.00428106	0.00375629	0.00621128	-0.00741364	-0.000748381	-0.00397041	0.00154798	0.0125665	-0.014085	-0.0107522	-0.00281541	-0.00606152	0.00106148	0.00223055	0.00268127	-0.00815385	0.00177969	-0.00246273	0.0052718	0.00258077	-0.0046438	0.000211773	-0.00136455	-0.00302103	0.000151758	0.00663398	-0.00785224	-0.00162456	-0.0129434	-0.000892551	0.00423797	0.0120024	-0.00310414	0.00349264	0.00899835	0.0152367	0.00393564	-0.00875786	-0.00155495	-0.00176124	0.00142318	0.00781077	-0.00200038	-0.00126717	0.0106374	0.00348474	0.00459526	-0.0126279	0.00180189	-0.00596455	0.00152319	-0.000753934	0.0111482	-0.00687049	-0.00183467	0.00137009	0.00439071	-0.00686567	0.00122212	0.00326447	0.00271859	-0.00515078	-0.000580796	0.00315845	0.000238368	-0.00162482	-0.0100181	0.0134681	-0.00269211
PP_4994	-0.0116916	-0.0096704	-0.0182904	0.00381181	-0.0111132	0.00852751	0.00710402	-0.0153129	-0.00802016	-0.00671806	-0.00701426	-0.00076715	-0.00616021	-0.00845813	-0.00146641	0.00179064	0.0059919	0.00388539	0.00857501	-0.00756183	0.0157149	0.00242685	-0.0124353	-0.00445484	-0.000336343	0.000411174	-0.0033305	0.0205619	-4.70584e-05	-0.00813601	0.00361448	-0.00924177	0.000521392	0.00350306	0.010483	0.00146005	0.0179922	-0.000628466	-0.00593891	-0.00989383	-0.00822433	-0.00133627	-0.00149279	0.00567592	-0.00625209	0.00408639	-0.00746946	0.00161352	0.000308491	-0.00465821	-0.00321761	-0.00340221	-0.00881291	0.00938332	-0.0123006	-0.0163186	-0.00133213	-0.000806718	-0.000923625	0.0175886	0.00731277	0.00491712	-0.00505465	-0.00425436	-0.00382939	0.000341636	-0.0047069	0.00908218	-0.008183	-0.011056	-0.00502952	0.000246277	-0.00902974	-0.00444576	-0.00443958	0.00117801	-0.00611575	-0.00770236	0.00403383	0.00179969	0.0110321	-0.00127233	-0.0114585	0.00197067
PP_4995	-9.1644e-05	-0.012678	-0.000980728	-0.00545784	0.00519263	0.00117638	-0.00694801	-0.00676026	-0.0109285	-0.0019237	-0.00395704	0.00758063	0.00457087	-0.000328565	-0.00235533	-0.0071049	0.00138684	-0.00394779	-0.00363455	-0.00385785	0.010721	-0.00241321	0.0143236	0.00199554	0.00310056	-0.000655855	-0.00125886	0.011064	-0.00690417	-0.00755123	0.000820067	0.00451389	0.00207367	-0.00238153	0.00729088	-0.000231831	0.00573094	-0.0116848	-0.0011841	-0.00502794	0.00147427	0.000901142	-0.0103913	-0.0156547	-0.00636955	0.00328271	0.00129343	0.00327067	-0.00569933	-0.00287183	-0.00148171	-0.000385206	0.0118919	0.0067805	0.0112614	-0.00943259	0.00786827	-0.00478908	-0.00773918	0.0103397	0.016575	-0.00234152	0.00972332	-0.000407669	0.0136589	-0.00581525	0.00162565	0.00893547	-0.00539535	0.00443532	-0.0111149	-0.00563074	-0.0107593	-0.000619707	0.00399109	-0.00588187	-0.0032031	0.00810316	0.00304798	0.00733365	0.00676164	-0.00409183	0.00685871	0.000790483
PP_4996	-0.0203788	-0.00468648	-0.00829643	0.000904096	-0.00191972	-0.00239172	-0.024179	0.00581688	0.0080402	-0.00120832	-0.0174958	-0.00541466	-0.00313278	0.00016885	-0.00428171	-0.00527826	-0.00862256	-0.00827949	-0.00659271	-0.0043115	-0.00357042	-0.00436256	-0.00230521	-0.0105475	-0.0101147	-0.00028747	-0.00206859	0.0202154	0.00664554	-0.00166361	-0.00316849	0.0171094	-0.00111729	-0.0167617	0.00454522	-0.0023285	0.0151893	-0.0139644	0.00119607	0.00296085	0.00300518	0.00510105	-0.00502957	0.00437937	-0.0040673	0.0115932	0.00137362	0.000476939	0.00517159	-0.00380201	0.0140675	-0.000406514	-0.0048892	0.0123548	0.00876777	-0.0114912	0.0126304	-0.000196603	-0.00215556	0.0132567	0.000557953	0.0107727	0.00725194	-0.0202158	0.0152677	-0.0059304	-0.00585408	0.0144684	-0.00918867	0.00367837	-0.00233899	0.00368551	-0.0222283	6.21939e-05	0.00308932	-0.00803131	0.00265272	0.00678775	-0.00830223	-0.00281697	0.00880553	-0.00634668	0.0109727	0.0113543
PP_4997	-0.0200915	-0.0043619	-0.00706589	0.00186563	-0.0227212	-0.0112716	-0.0108488	0.00584165	0.00576827	-0.00572424	-0.000643666	-0.00593031	-0.00774867	-0.0120594	-0.00430184	-0.00981985	-0.0011753	0.00318141	-0.0209532	-0.00611503	-0.011756	0.00211151	-0.0141645	-0.0195724	-0.00814564	-0.000263031	0.00537756	0.00308137	0.00342971	-0.0049565	-0.00334566	-0.00665374	0.000559788	-0.0108707	0.0141974	-0.0148335	0.00641859	0.000895526	-0.0084184	0.00159605	-0.0169105	0.0124401	0.00352667	0.00477962	-0.00762144	-0.000539353	0.00752019	0.00668141	0.00624766	0.00351722	-0.0104408	0.00663427	0.00190816	-0.0073344	0.00467845	-0.0120852	0.0178953	0.00517669	-0.0062048	0.00471829	-0.0093984	0.0029835	0.00473044	0.00287996	0.023412	0.00135346	0.00704749	0.0192791	-0.00135998	-0.000673095	-0.00218167	-0.0011231	-0.00661226	0.0012618	-0.011902	0.00427559	-0.00648884	-0.00141341	-0.0212984	0.00585153	-0.00208421	-0.000197998	0.0191931	0.0231521
PP_4998	-0.0173834	-0.00510453	-0.0204374	0.00190562	-0.00785315	-0.00325179	-0.00638694	-0.00545542	0.00143118	0.000977477	0.0011296	-0.00420236	-0.00830188	-0.0126228	-0.0077954	0.00606142	0.00423594	0.00888154	-0.00836357	0.000235423	-0.00426329	0.00492081	-0.00125925	-0.00661815	-0.00724891	-0.000914269	0.000660837	0.00389014	-0.00151648	-0.00542533	-0.00958916	-0.00489098	0.00604222	-0.000975053	-0.00178131	-0.0049735	-0.00228264	0.00450586	-0.00886446	-0.000530066	0.00308845	0.0110568	-0.00228875	0.00381144	-0.00491895	-0.00324107	0.00972291	0.00128456	-0.00318631	-0.000426213	0.00295787	-0.00191347	0.00735844	0.00548471	0.000429705	0.00321118	0.0166279	-0.000286226	-0.00380572	0.00666441	-0.00623757	-0.00100069	-0.012343	-0.000400312	0.0103958	0.00193955	-0.006784	0.0145098	-0.00154566	-0.00341682	-0.00432561	4.32446e-05	-0.0113493	-0.000822707	0.00601186	-0.00565189	-0.0207564	-0.00580425	-0.0044156	0.00678446	-0.00519276	-0.00504463	0.00823282	0.0163022
PP_4999	-0.00275715	-0.00187796	-0.00764134	0.00130856	-0.00732455	-0.0055799	-0.0150591	0.00208358	-0.00445699	-0.00315522	0.0075862	-0.00927755	-0.0110532	-0.00832138	-0.000247299	0.0039049	-0.00381699	-0.000636589	0.00281136	-0.00852411	-0.0124122	-0.00107443	-0.00334821	-0.00926939	-0.00635526	-0.00285531	-0.00354107	0.00812542	0.00527689	0.0053373	-0.00602118	-0.00693653	-0.00590298	0.0015407	-0.00880936	-0.00257459	-0.0143648	-0.00257562	-0.00512097	0.00727595	-0.00515548	-0.00980374	0.00114434	-0.000880653	-0.00618215	0.00176606	0.00636885	0.00455519	0.0040463	-0.00219145	-0.00937256	-0.00368324	0.00594992	-0.00754295	-0.00511668	-0.00860399	0.00901777	0.00223964	-0.00489907	0.0109853	-0.00357014	0.00347028	-0.00564552	0.00313699	0.00349927	-0.000321254	0.0105261	0.00840441	0.00399962	-0.00139522	0.00279982	-0.000754937	-0.0135395	0.00196653	-0.00583837	0.00417866	-0.0098262	-0.00653337	-0.00701771	0.00153228	-0.00432798	-0.00501191	0.015908	0.0113094
PP_5000	0.000278417	-0.000308878	0.00959922	0.0173866	-0.00597636	0.00421545	0.0205253	0.000626115	0.0243457	0.017085	-0.0022215	-0.00119201	0.00381743	-0.00245222	0.00673502	0.00407874	0.0073511	-0.0113065	-0.00582391	0.0101561	-0.00658939	-0.00830102	0.0106985	-0.00732596	0.0240212	-0.000823042	-0.00103882	-0.00358818	0.0061895	-0.00244341	-0.0102553	0.00857655	0.00311126	-0.00324262	0.00230084	0.00134257	0.000728097	-0.00638506	0.00257997	-0.00473125	-0.00467162	-0.0061575	0.000672807	0.0203863	0.0148933	-0.000226913	0.00265073	0.000452062	0.00841543	-0.00362443	-0.0111086	-0.00045354	-0.00997392	-0.0132777	0.000313821	0.00850327	-0.00785288	-0.00169141	-0.0157112	0.00450532	-0.00945582	0.0011607	-0.0114964	0.0047054	0.00127239	0.00197048	-0.00791063	0.169816	-0.00380921	-0.018574	-0.0168523	0.00278846	-0.00841354	-0.0116405	0.00492748	-0.00198559	0.00581062	-0.000650061	-0.00839996	-0.0118353	0.0024017	0.0136545	0.0269829	-0.00578639
PP_5001	-0.00371168	-0.00272848	0.000102482	-0.000215619	-0.0043627	0.00746587	-0.00252096	-0.00586535	0.0144754	0.00854192	-0.00987032	0.00931399	0.00258888	-0.00116568	0.00198868	0.00501987	0.00577048	-0.0109192	-0.00346037	0.00716524	0.000191134	-0.00438547	0.0046243	-0.00478836	0.0147867	-0.00178109	0.00636421	0.0126441	0.00115234	-0.00555742	0.00329181	-0.00225229	-0.00411361	-0.00344804	0.0141446	-0.0032813	-0.0122561	-0.00973434	0.00223868	-0.0094259	0.00965526	-0.000175994	-0.00632902	0.00293238	0.00892913	0.00259921	0.00657761	0.000493297	0.00958571	0.0027844	-0.00329242	0.00174259	-0.00326328	-0.00823269	0.00744157	0.0137078	-0.0073989	-0.000973326	-0.00329567	0.00634284	-0.00595082	-0.000973549	-0.0143606	0.00309732	-0.0067424	0.00243638	-0.00474566	0.165801	-0.0065947	-0.0056189	-0.00865784	-0.00870435	-0.0137286	0.00336666	0.00645839	0.00773398	0.00940182	0.000338802	0.0105644	-0.0053162	-0.00662804	0.00874923	0.0061404	-0.00204998
PP_5002	-0.00448736	-0.00802251	0.00330404	0.00284721	0.004058	-0.0175256	-0.0176008	-0.00633549	-0.0104446	0.00447519	0.00112728	0.00769262	0.0107553	-0.0108733	-0.00362015	0.0111048	0.01155	-0.00995191	0.000283734	-0.00773561	0.00746782	-0.00847073	-0.00602691	0.00529271	-0.00741413	-0.00390867	0.0082403	-0.00888521	-0.00385332	-0.00220398	-0.015661	-0.00470328	0.00239064	-0.00221234	0.0143909	-0.00147219	-0.00385337	0.00581975	0.0116285	-0.0010108	-0.0118188	-0.00160585	-0.0133239	-0.00201457	-0.00825224	-0.00382283	-0.00281375	0.00527422	-0.00157166	0.00396552	-0.0203906	-0.00156597	0.00283766	0.00432841	0.0121894	-0.000163239	0.000643432	0.00329168	-1.18654e-05	-0.0171107	-0.0178546	-0.00328015	0.008569	-0.00542721	-0.00631955	0.000877502	-0.00372441	0.019044	-0.0104444	-0.00938302	-0.0126816	0.0114554	-0.0125821	0.00852167	-0.00874035	-0.00965258	0.003933	0.017334	-0.013809	0.0141389	-0.0109786	0.00574532	0.0148497	0.0130291
PP_5003	-0.0176538	0.00332948	0.0137752	0.0157264	-0.00620894	-0.00528289	-0.000368447	0.0132385	-0.00461176	-0.0145548	0.00855294	-0.00918739	0.0145401	-0.00927116	-0.0109471	-0.00715341	0.00737113	-0.0108022	-0.00289527	-0.00254566	0.000753614	-0.00346457	-0.000308791	0.000649349	-0.00264349	0.0037216	-0.00050678	0.00156967	-0.00657689	0.00587829	0.0055708	0.00811232	0.00411925	-0.0171449	0.0325789	-0.00242072	0.00780046	0.0235435	-0.00517923	0.00253344	0.00640523	0.000886128	0.00182209	-0.01035	-0.00728638	-4.86553e-05	-0.0027323	-0.000462312	0.00155571	0.00323667	0.00105058	0.000276318	0.00048241	0.00182332	-0.000724313	0.0110739	0.0132316	-0.00260541	-0.00183482	-0.00159546	-0.00740292	0.00946558	-0.00412996	0.010408	0.0542701	-0.00840828	0.00715592	0.00518287	0.00423594	-0.00675822	-0.00169113	-0.000348567	9.50728e-05	0.0134951	-0.000972269	0.00727274	0.00994034	-0.00371993	-0.0233691	-0.00589952	-0.0129112	0.0292202	-0.00342661	-0.00696163
PP_5004	-0.00760908	-0.0120872	-0.00267051	0.00602583	-0.00639956	-0.00450806	-0.00821617	0.0017431	-0.00424752	-0.0121484	-0.00235458	-0.00642682	0.00733879	0.00289614	-0.00561336	-0.00920862	0.00743715	-0.00233375	-0.0136518	-0.000669199	-0.00276113	-0.00427276	0.00644981	-0.00102555	0.00247963	0.00543313	-0.00579481	0.00758008	-0.00562525	0.000767843	0.00256024	-0.00424997	0.00517658	-0.0236093	0.0103623	-0.0020169	0.000246145	0.0186639	0.00555579	0.00693708	0.00235369	-0.00841935	0.00743004	-0.00127038	-0.0179779	0.000201259	0.0130274	0.00395559	-0.00341374	0.0104219	0.00237523	0.00330911	0.0047688	0.00406951	-0.00400082	-0.00459765	0.00963221	-0.00658448	0.000886707	-0.00449662	0.00202899	0.00916448	-0.00419248	0.00717503	0.058768	-0.00584013	-0.00255878	0.000681752	-0.00691395	-0.00281271	-0.00739757	-0.000125158	-0.00287622	0.0125026	-0.000520953	0.0152212	-0.00179346	-0.00269079	-0.000459161	-0.00215127	-0.0170764	0.00269192	-0.00130877	-0.0100499
PP_5005	-0.011729	-0.00705431	-0.00354717	0.00285029	-0.00314656	0.000292043	-0.00927611	0.00692309	-0.00539926	-0.0129627	0.00159106	-0.00476213	0.00833397	0.00358265	-0.00425435	-0.00479811	0.00620607	-0.000259416	-0.00922881	-0.00549419	-0.0022064	0.000756855	-0.00278534	-0.00368707	-0.0033946	0.0147517	-0.00539092	0.003153	-0.00302337	0.000519571	0.00609844	0.00596212	0.00337408	-0.0143773	0.00522156	0.00923509	-0.00763496	0.0215751	-0.00396185	-0.00449394	-0.00628801	-0.00146159	0.00318565	-0.000499134	-0.0103142	-0.00160715	0.00400926	-0.00124389	0.00110123	-0.000169626	-0.00491048	0.00347243	0.000156496	0.00472815	0.000153285	-0.00510539	0.0110899	-0.00156658	-0.00452009	-0.00816662	0.0068433	0.00476466	-0.010663	0.00162092	0.0504809	-0.00300082	0.00351712	-0.000379151	-0.00362205	-0.00220628	-0.00615586	-0.00136798	-0.00266755	0.00177132	0.00217292	-0.000537461	-0.00294837	0.00186456	0.000602855	-0.00260277	-0.0119798	-0.000452716	-0.00295678	-0.00760247
PP_5006	-0.00427023	-0.0208824	-0.0139113	-0.00253891	0.00610012	-0.00314941	-0.00153251	0.00119011	-0.00771472	-0.00842619	0.00106423	-0.00644776	0.000877664	0.00429651	-0.00170287	-0.00422955	0.00652311	-0.00763518	0.00855908	-0.00654665	-0.00470923	0.00529477	-0.0117345	0.00678285	0.000881676	0.0124001	-0.00212328	0.00227546	-0.00346589	-0.00212445	0.0102278	-0.00848565	0.00737169	-0.0223813	0.00519774	-0.00588784	0.00690022	0.0209438	0.00124009	0.00219288	-0.010054	0.0362195	-0.00333795	-0.0125514	-0.0100687	0.00845638	0.0193935	0.00508107	0.00692716	0.000350343	-0.000875475	0.00119992	-0.00340139	-0.00124268	0.0226106	-0.0154844	0.00324175	-0.00508121	-0.00356462	-0.00670245	0.00392928	0.0137959	-0.00973794	0.0146547	0.039198	0.000925857	-0.00767719	-0.00730414	0.00402392	-0.000224186	-0.00869817	-0.00583028	-0.00844886	-0.00116824	0.000422233	0.0194662	0.0105511	0.000940273	-0.015032	0.0131169	-0.00473167	-0.0194156	-0.0133233	-0.0166463
PP_5007	0.0139074	0.000211981	0.00818088	-0.000768082	0.00475774	-0.00822609	-0.00241848	-0.00235746	-0.00543936	-0.00149642	0.00949592	-0.0026862	0.0122166	0.00665127	-0.00332276	-0.00293804	-0.0084116	-0.0108289	-0.00325048	-0.000477475	-0.00559951	-0.000795311	-0.00997814	0.00217339	0.0103518	0.0143538	0.00563693	0.00584333	0.00321947	0.00375146	0.0127106	0.0199065	-0.00502689	0.0102536	-0.0100827	-0.00813241	9.61e-05	0.0376253	-0.00343979	-0.0033407	-0.00501465	0.00850058	-0.00814664	-0.00794016	-0.01375	-0.00103797	0.00138405	0.00153155	0.00989464	-0.00129779	-0.00124773	-0.00418161	-0.0243855	0.00522884	-0.00123405	0.002237	-0.000225516	-0.00288918	0.00739824	-0.00411199	0.00295429	0.00236966	-0.0031987	0.003488	0.0955124	-0.0114448	0.00767567	0.00341109	-0.00305675	0.000880152	0.0041553	0.00250939	-0.011951	0.00483352	-0.00494362	0.00577536	-0.00191316	-0.00319302	-0.000196402	0.00860566	-0.00111632	0.00486887	0.00236629	-0.0131503
PP_5008	0.0121725	0.000394824	0.0430847	-0.00291442	0.0132397	-0.015321	-0.00368737	-0.000556866	-0.0208659	0.0189073	-0.00471327	-0.033464	-0.00139656	0.0129976	0.00474528	-0.000144108	0.0109389	-0.0272701	-0.00191169	-0.00800097	0.0151159	-0.00397499	0.00645261	0.0106571	0.0255886	0.0251002	0.0153636	-0.000234598	0.0120633	0.00181063	0.0204887	0.0387684	-0.00316487	-0.0137487	-0.0158277	-0.0293223	-0.0095721	0.00591708	0.0202181	-0.00929107	0.00391298	-0.00235621	-0.0149435	0.0129733	-0.00653008	0.00284782	-0.00326689	0.00914311	0.00835832	-0.0102037	-0.0150776	0.00390132	-0.0422968	0.00499493	-0.00324717	0.0249503	-0.0282237	-0.0055998	0.0174806	-9.12424e-05	-0.0203387	0.00832465	-0.00172471	-0.00878189	0.142388	-0.0231378	-0.00393358	0.00204131	0.0115049	-0.0125036	-0.0189548	-0.0130237	-0.0237532	0.000669296	-0.00832443	0.0185803	-0.0250854	0.00979008	0.0103634	0.00107065	0.0131476	0.00984525	-0.0366564	-0.0100185
PP_5009	-0.00374333	-0.00260981	-0.00197069	-0.00426485	-0.00689717	-0.0016594	0.00411391	-0.000613113	-0.00536317	0.00197149	-0.00121618	-0.00345133	0.00342678	-0.00165879	-0.00670335	-0.00497639	-0.00441179	-0.00506395	-0.00778055	-0.000880829	-0.00131883	-0.00521726	-0.00651212	3.74599e-06	0.00593563	0.00265421	-5.34954e-05	0.000653325	0.0017618	0.0156213	-0.00331227	-0.00129805	-0.00244344	0.00297334	0.00976152	-0.00358196	-0.00900819	-0.0092498	0.00658265	-0.000116897	0.000595527	-0.00817871	-0.00247825	-0.000669265	-0.00926501	0.00445894	0.00693367	0.00119675	0.00120292	-0.000399526	-0.00161895	0.00147545	0.00211036	-0.0060246	-0.00632542	-0.00435694	0.00464136	0.00270343	-0.0021075	0.00141397	-0.00936596	-0.00133481	0.000142594	0.0057307	0.00165362	-0.00413738	-0.00371348	0.00969377	-0.0100831	0.0023497	-0.00881839	0.00227435	-0.00627377	-0.00657091	0.0106414	0.0070246	-0.0116958	-0.000177936	0.00511114	0.00364996	0.00765922	-0.00323507	-0.0100727	-0.00909994
PP_5010	0.0259682	-0.00603026	-0.0140422	-0.0360989	-0.00489543	-8.14172e-05	0.00619337	0.0102148	0.00736549	0.00730323	0.00259092	-0.00449354	0.00455692	0.00310202	-0.0102028	-0.00558739	-0.0071598	0.00879685	-0.00423091	0.000143178	0.0192143	0.012205	-0.00594762	-0.0101049	0.0011515	-0.00560324	-0.00040842	0.000599594	-0.00200797	0.0030281	-0.00937015	0.0161926	0.00214548	0.0141627	0.00743403	0.00361347	0.00943105	-0.00598914	0.000210996	-0.00301498	-0.00632214	-0.00414827	-0.0118447	-0.00374803	-0.00692253	0.00368654	-0.00624798	0.00454667	-0.009424	-0.00361754	-0.00488476	0.00917631	-0.00654782	0.00614791	0.00478813	0.00167395	-0.00184123	0.00218555	-0.00150614	0.00957511	-0.00840806	0.00143718	0.0135803	0.00665587	0.00678523	-0.00171888	0.00187955	0.00800411	0.00264337	0.0105301	0.00413836	0.00811019	-0.00560454	-0.00941696	0.00481083	-0.00157514	-0.00209874	0.00636437	0.00304218	-0.00155316	0.00224624	-0.00750537	0.00519159	-0.00089158
PP_5011	0.00143679	-3.31084e-05	-0.0033258	0.0502382	0.00269849	0.0055021	-0.00601915	0.00189989	-0.00133467	0.00557804	-0.00377487	-0.00123102	-0.0074249	-0.00777178	-7.58229e-05	0.00543384	-0.00511136	-0.00309196	0.00141822	-0.00294089	-0.0021258	0.000847914	0.0122909	-0.00866487	-0.00448634	-0.0121923	-0.000764433	-0.00540245	0.0022344	0.00102916	-0.000511123	0.000241906	0.00153745	-0.0063686	-0.00590447	0.000809015	0.0217174	-0.00467849	-0.00901725	0.00840426	0.00282342	0.000703897	-0.000170483	0.0024967	0.00565654	0.00287234	-0.00979851	-0.00395532	-0.00352048	0.00164761	0.00370295	-0.00104927	-0.00604108	-0.00402847	-0.0043985	-0.00211414	-0.000596398	-8.62063e-05	-0.00342239	0.00288244	0.00479573	-0.00514449	-4.86899e-06	-0.00602983	0.0120266	-0.00527323	0.00548539	-0.00390814	0.00224978	0.0104533	0.00736486	-0.00759034	-0.0105308	-0.00336918	-0.000412478	0.0058131	-0.000660992	-0.00515366	0.00442319	-0.00744287	0.00366015	-0.000649446	0.00476529	0.00256981
PP_5012	-0.00746544	0.00124548	-0.0088368	0.047332	-0.00697268	0.00363785	0.00550434	-0.00651676	-0.0032369	-0.00108748	0.0151513	0.00146451	-0.000642321	-0.00574821	-0.00242851	0.00198026	-0.00710179	0.00707281	-0.0113312	-0.00175287	-0.014723	0.0039207	0.0113463	-0.0105265	0.00505303	-0.0121509	0.00159554	0.00302339	0.0019858	0.00273564	-0.0094242	-0.00136777	-0.00321852	0.00472169	0.019745	-0.0189249	0.0189172	-0.00420705	-0.0143779	0.00732306	-0.00932594	-0.00545461	-0.00652929	-0.00365073	-0.000112303	-0.00350688	0.000753918	-0.00159247	-0.00302156	0.00432343	0.00272636	-0.000563253	0.00397466	-0.00988767	0.00495686	0.000515959	0.000926035	-0.000626378	0.00297881	0.000624961	-0.00374698	-0.00472038	0.00269591	0.00554596	0.0112891	-0.00327459	0.00901531	0.00561896	0.0106047	-0.00409703	0.0093472	0.000241883	-0.007881	0.00283203	-0.00747275	0.0130787	0.00105445	-0.00680797	-0.00209498	0.00385179	-0.0123113	-0.00993758	0.0163487	-0.00334376
PP_5013	0.00405633	-0.00132371	-0.00702424	0.0309321	-0.0164121	-0.004809	-0.00181128	0.00351543	-0.00115202	-0.00243109	-0.00640798	0.00471228	-0.000519877	0.017896	-0.00112984	0.00348847	0.0108669	-0.00039055	-0.00763015	-0.00317086	0.00509493	0.00109758	0.00239876	-0.00580322	-0.0031598	-0.00222983	-0.00835374	-0.00200659	-0.00465586	0.00302266	0.000581602	-0.0120966	-0.00372925	0.0107255	-0.00435235	-0.001284	-0.00182516	-0.00756127	-0.00814374	0.00133828	-0.00255127	-0.000360753	0.00114252	-0.00951614	-0.00351156	0.00501304	0.00619379	-0.00353907	-0.00257328	-0.00313627	0.0010915	-0.00305746	0.00479282	0.000916347	0.00376982	-0.00857266	0.00699487	-0.00260234	-0.000791293	-0.000186928	0.00587741	-0.00355993	-0.00863119	0.000655195	0.00987287	-0.00199901	-0.000477649	0.00231043	0.000741301	-0.00539488	0.00035869	-0.0078497	-0.00716568	-0.00136638	0.00464703	-0.00428959	-0.0170841	-0.00481955	-0.0010741	0.0103045	-0.000234436	0.000459953	-0.00158031	-0.00420964
PP_5014	0.0234381	0.00717918	-0.00160986	0.00411283	-0.0078395	0.00131759	-0.00627319	0.00400097	5.57429e-06	0.00384463	0.00131436	0.00616146	0.00467003	0.0109905	-0.00277322	-0.00616748	-0.0112133	0.00403527	-0.0085932	0.000402869	0.00449539	0.00697667	0.00357963	-0.00322221	-5.98007e-05	-0.00681871	0.00286571	-0.000779583	0.00269361	0.00491727	-0.00294419	-0.00226058	-0.000687047	0.007045	-0.00209219	-0.000618523	-0.00808746	-0.00551662	0.000280154	-3.36824e-05	-0.00612443	-0.00441273	-0.00618119	-0.00128522	-0.000802534	0.0017113	-0.0120038	0.00312112	-0.000981121	-0.00814816	0.00231095	0.00208085	0.00294488	0.00327859	-0.00781937	0.00201421	0.000334246	-0.000649733	-0.00429508	0.00182283	0.00817205	-0.00748906	0.00734409	0.00474793	-0.000192155	-0.00678279	0.00308676	0.00156834	0.0019049	0.00366144	-0.00314873	-0.00604554	-0.0131176	-0.0102708	-0.000919248	0.0046323	-0.00345917	-0.00921116	0.00312256	-0.00372356	-0.000925504	-0.0040076	0.0181547	0.00393448
PP_5015	0.00472312	0.00291339	-0.00496464	0.00389768	0.00388049	0.0110324	0.00536665	3.86961e-05	0.0110649	5.04273e-05	0.00631521	0.00281867	0.0117413	0.02022	-0.00554467	-0.00476405	-0.00332781	9.9146e-05	-0.0164553	-0.0014139	-0.00250284	0.00425332	0.00286784	-0.0057721	-0.018418	-0.00481214	0.00458143	0.000228573	0.00144363	0.00573798	0.00247499	-0.00514489	0.00271401	0.00698843	-0.0038219	0.000835428	0.00545314	-0.00121267	0.00313507	0.00510214	-0.0055643	0.0068234	0.00203719	0.0100007	-0.00352148	-0.00331404	-0.00554922	0.000943333	0.0075781	-0.00363587	-0.0048054	0.00683169	-0.00395214	1.51636e-05	0.00155854	0.00200356	-0.00555528	-0.00268277	-0.00675516	0.00141066	0.00680489	0.000236353	0.00972694	0.00217265	0.00352973	-0.0111393	-3.90561e-06	0.0080567	0.00439416	0.00240023	-0.0109264	-0.0102809	-0.00809012	0.000617974	0.00458599	0.00258511	-0.00167798	-0.0123482	0.0029275	0.00474602	0.000544317	-0.00526629	0.0113072	0.00377076
PP_5016	0.013533	0.0068298	-0.00669602	0.00379344	-0.00264423	-0.00362911	-0.00340931	0.00372167	0.0114778	-0.00525816	0.00680513	-0.00224023	0.00453947	0.00900983	-0.00228132	0.00252375	-0.000748939	-0.00170966	-0.00897763	-0.00558219	-0.00106185	0.00497469	0.0116963	0.00364506	-0.0140499	-0.00121192	0.00255217	-0.00486301	0.00134093	0.00601105	-0.00371391	-0.0106815	0.00283956	0.000569724	0.0264911	-0.00808659	-0.00563668	-0.00175337	0.00158677	0.00173972	-0.00729779	0.0169099	-0.00360513	-0.00880987	-0.00253056	-0.00162842	0.00139951	0.00566925	0.00950198	-0.00112368	0.00371457	-0.000879988	-0.00907062	-0.00400161	-0.00589661	0.00588266	-0.00190298	0.0011939	-0.00100357	0.00835531	0.00437544	-0.000701224	-0.000906447	-0.0034596	-0.00361143	-0.0033826	-0.000111426	-0.00119357	0.00966997	-0.000924629	0.00528834	-4.81019e-05	-0.010702	-0.00816959	-0.00694378	0.00732457	-0.00272781	-0.000819357	0.0179252	0.00928217	0.00074623	-0.00637571	0.0200868	0.0104742
PP_5017	0.00248044	0.0191253	-0.00177072	0.00945831	-0.00354951	-0.0006222	-0.00672952	0.00312119	0.00495598	-0.00645456	-0.00670246	0.000361308	-0.0039693	0.00964581	-0.00221601	-0.00166283	-0.00320298	-0.00560596	-0.00458608	-0.00159933	-0.00051665	0.00564656	0.00626438	0.0100646	0.000971875	-0.00522538	0.0050169	-0.0092406	0.00937414	0.0106635	-0.0044375	-0.00605056	0.00836075	0.00543779	0.0335151	0.000199156	0.000275558	0.00115626	0.000384319	0.00484235	-0.0101713	-0.00179261	-0.000861123	0.00670415	0.00197118	0.00159794	-0.004162	0.0043211	0.0103447	-0.00325001	0.0133817	-0.000903723	-0.00392132	-0.0075098	0.00432556	0.00598225	0.0112502	0.000122519	-0.00620808	0.0065916	0.00305413	0.00636294	-0.00122931	-0.00371198	-0.00851419	0.00659412	-0.000386475	-0.00782798	0.00312631	-0.00553404	-0.0107539	-0.0026333	0.00209471	-0.0138744	-0.00150647	-0.00952989	-0.01383	-0.000548566	0.0153804	-0.0079021	-0.00931671	-0.0149083	0.0260132	0.00842028
PP_5018	-0.00874786	-0.00397108	-0.000869884	0.0101585	0.00208225	0.000210575	-0.00558601	-0.00707327	0.00663669	-0.00127145	-0.000963945	0.00812779	-0.00259821	0.00211508	-0.00742888	0.000766267	-0.00263092	0.00269999	-0.00531897	-0.00158183	0.00904619	-0.000837024	0.00891158	-0.00572883	-0.00491963	-0.00694002	-0.000993712	-0.0013189	-0.000818764	-0.00235987	-0.00789308	-0.0117394	0.00289491	-0.00218604	0.0232238	-0.00203373	0.00426538	-0.00582399	-0.00634408	0.00712863	-0.0105759	0.00288223	-0.00631782	0.00984035	0.00120187	-0.00211346	0.00327035	0.00544456	0.003975	-0.00189103	0.00130067	0.00294901	-0.00440733	-0.00208121	0.00841808	0.00684116	0.00545917	-0.00398887	-0.00504157	0.00328501	0.0172859	-0.00419362	0.00655012	0.00203483	-0.000389533	-0.00428503	-0.00115714	0.00725126	0.00124415	-0.00358828	0.00174116	0.00509338	-0.0135915	0.00215208	-0.0104302	0.0130341	-0.00326162	-0.00247756	0.00326251	-0.00732649	-0.000755478	-0.00713594	0.00351323	6.86473e-05
PP_5019	0.00575232	0.00495612	-0.01255	0.00593782	-0.0156373	-0.0199147	-0.0216645	0.0021239	0.00680513	-0.000768118	-0.000980141	-0.00298627	0.0127867	0.00805724	-0.00461309	0.00391928	0.00202356	-0.0194386	-0.0154943	0.00298709	0.00323553	0.000241026	-0.00670316	-0.00611542	0.00224469	0.00147229	0.000407584	-0.00691569	0.00496184	0.00897439	0.00206964	-0.00700171	-0.00089909	-0.00673277	-0.00148016	-0.00461759	0.00123347	-0.00411797	0.00253847	0.00364006	-0.006358	0.000342826	-0.00887932	-0.00523889	0.000574326	0.00537248	0.00834262	0.01193	-0.00360732	-0.00865873	-0.00782736	0.00179234	0.0106534	-0.0021241	0.00170046	-0.00494936	0.022351	-0.000108088	0.00906848	0.00623568	-0.00234411	-0.00011536	-0.0032664	-0.00150472	0.0059672	0.00390062	-0.00791715	-0.00251233	0.000644797	-0.00313281	0.0187117	0.00301283	-0.00505822	-0.00566014	0.0212545	-0.00267963	-0.00975688	0.00928645	0.0257159	-0.00562564	-0.0127489	-0.0109242	0.00797629	-0.0100575
PP_5020	0.00555564	0.0124969	-0.00352928	-0.0141759	-0.0111024	-0.00556589	-0.00669172	-0.00881497	0.0105198	-0.00681779	0.001353	-0.00487533	-0.00650223	0.013891	-0.0152336	0.00757454	0.0119915	-0.00944415	-0.00649477	8.32269e-05	0.0067587	0.00197681	-0.00622747	-9.28596e-05	-0.000338778	0.00828536	-0.0107434	-0.000607661	0.0109535	0.00940239	0.00269996	0.00526871	-0.00112496	-0.00773317	0.00347904	0.00146839	-0.0120419	-0.0219597	0.123337	-0.00419453	0.0200216	-0.0139158	-0.0111141	-0.00397534	-0.00711583	-0.00383491	-0.0138632	-0.0234313	0.0124007	0.0202543	-0.00323898	-0.00145919	-0.00792422	0.00174078	-0.0072677	-0.015063	0.0105597	-0.00132553	0.00476657	0.00623193	0.00604553	-0.0100216	0.000357437	-0.00126048	0.0109055	0.0186746	0.00581542	0.00570715	0.0172578	-0.00322036	0.013683	-0.00211002	0.00831736	-0.00148234	0.00859101	0.0123044	0.0101892	0.00526514	-0.00144205	-0.00135728	-0.00365226	0.00906776	-0.00683481	-0.00326163
PP_5021	-0.00465465	0.000793957	-0.000382198	0.00184058	0.00373643	0.00382355	-0.00408537	-0.000991104	-0.0041785	-0.00610313	-0.000203761	0.00250842	0.0127198	-0.00516589	-0.0100416	0.000642071	-0.000592946	-0.00213963	-0.0128763	-0.00560363	0.00173362	0.00688567	0.00342149	-0.00814546	0.00578347	0.00878688	0.0145861	0.000708307	-0.00117282	-0.00183724	0.00261886	0.00887926	0.00630508	-0.00310008	0.00137779	-0.00897524	-0.00803793	-0.0130232	0.0442838	-0.00834298	0.00911133	0.00565748	-0.0107268	-0.00149054	-0.00819587	0.0119599	-0.0173479	-0.000327101	0.00203448	0.0101614	0.00530269	0.000800894	-0.00526032	0.0128643	-0.00421095	-0.00207549	0.00122065	-0.00403997	-0.0123921	0.00915906	0.0057272	0.000134241	0.0114135	0.00436283	-0.00246006	0.00485549	-0.0121786	-0.00103917	-0.00979968	-0.00778118	0.0159037	-0.00372955	-0.00015021	-0.00355385	0.00536249	0.00167344	-0.0117328	-0.000442523	-0.000402521	0.00885459	-0.00262308	-0.00217864	-0.000786267	0.00195931
PP_5022	0.000279238	0.00302395	0.0107574	-0.0055023	-0.0245585	0.00049335	0.0142831	-0.00255035	-0.00701705	-0.00538675	0.00466508	0.0104784	0.00499053	0.00604645	-0.0182958	-0.00625112	0.00357288	-0.0155072	-0.00235658	-0.00417032	-0.00940167	0.00074264	0.00421477	0.00843159	0.00911165	-0.0022558	-0.000412257	0.000174028	-0.00791706	0.000409479	-0.0063405	-0.000313158	-0.000868509	0.0069921	-0.0157271	-0.00164535	0.00787619	-0.0112008	0.000351394	-0.0115552	-0.0120894	-0.00924201	-0.00176762	-0.0118702	-0.00241256	-0.00438924	0.0154627	0.00648204	0.0166851	-0.00590408	0.00548281	-0.00129785	-0.0092015	0.000472916	0.00429357	0.00168465	-0.00798367	-0.00014311	-0.00684849	0.00845252	0.00824997	-0.00782231	0.00952733	0.00134946	-0.00297229	-0.014486	0.012025	0.0178115	0.00300458	0.00744784	-0.0105052	0.00892408	0.00932543	0.00565814	0.0141022	-0.00221661	0.00662763	0.012385	-0.0108711	0.0115786	-0.00543315	0.00941717	-0.00733924	-0.0112035
PP_5023	-0.0205553	0.00405113	-0.000252816	-0.00565124	-0.00975765	-0.00992931	0.00226151	-0.00369827	0.000966003	-0.000872481	0.00926556	0.0104987	-0.00552211	0.000107831	-0.0265109	-0.00540998	0.0082609	-0.00765567	-0.00145225	0.00378261	-0.00589835	-0.00197974	-0.00585289	0.00406055	-0.000570909	0.000705937	-0.00222996	0.00592265	-0.00536745	0.00848712	-0.00413367	-0.00467733	-0.00138827	0.00644677	-0.0117958	-0.00275024	0.0139286	-0.0047459	-0.00624752	-0.00744955	-0.00450889	-0.00189573	0.000506379	-5.5005e-05	-0.00112511	0.00583536	0.00217154	0.00329801	-0.0130577	0.00874796	-0.0102828	-0.00228231	-0.0126476	0.00791272	-0.00284587	0.0118146	0.00198111	-0.00184092	0.00758476	-0.00301552	0.008037	0.00217492	-0.0151539	-0.0101527	0.000251709	-0.00620657	0.0139519	0.0122337	-0.00556361	0.0059424	-0.000504012	0.00159279	0.00920275	0.00817653	0.00637068	-0.00642024	0.000418216	0.0177535	-0.00856194	0.00353348	-0.0036808	0.00525636	-0.014982	-0.00944261
PP_5024	0.0128803	0.0106098	0.0144677	-0.0177994	-0.0035998	-0.00506817	0.00103623	0.00808413	0.000378786	-0.00136369	0.00671533	0.00498066	-0.0101442	-0.00134038	-0.0237366	0.00836901	0.00208292	0.0136038	-0.00522041	0.00141471	0.00274143	-0.00909257	-0.00157828	0.00312966	0.00506088	-0.00820306	0.00461769	-0.000703257	-0.00132011	-0.00353042	-0.000849877	-0.00980907	-2.46467e-05	-0.00130225	0.00192117	-0.00591198	0.00416237	-0.000718185	0.00293419	0.0023252	0.00384245	-0.00887758	0.0160347	-0.00631976	-0.00362307	0.00137144	-0.00421685	-0.000870899	0.00156299	-0.000417972	-0.00775086	-0.0058747	-0.00543251	-0.0023935	0.00618331	0.0164963	0.0019541	0.000339533	5.82e-05	0.0174277	0.00918469	0.00294536	-0.00745065	-0.00113948	0.00326096	-0.00260733	-0.00134203	0.0118814	-0.0013084	0.00451502	-0.00529862	-0.00264685	0.0143682	-0.00808822	7.30302e-05	-0.00399495	0.0137415	0.0091346	0.00956997	-0.000822906	-0.0134819	-0.00350576	-0.00570962	-0.00160372
PP_5025	-0.00324619	0.00183925	0.0114302	-0.00197954	-7.42391e-05	0.00364708	0.00386871	0.00175971	-0.00590754	-0.00224926	0.00752973	0.00323799	0.00506659	0.00231276	0.00767616	-0.00117571	0.00387568	-0.00193816	-0.00279569	-0.000460745	0.00263701	-0.00224878	-0.000651492	0.0115105	0.0069286	-0.00825824	0.00188338	-0.00603397	-0.010349	-0.00770895	0.000906021	-0.00745039	0.00220417	0.0028655	-0.0155415	-0.00167283	-0.0103569	-0.000175196	0.0116287	-0.00614458	-0.00550385	-0.00903401	-0.00767004	0.000887861	-0.00311266	-0.00303332	-0.000641292	-0.00278635	-0.00871731	0.0122528	0.00401254	-0.00219512	-0.00516855	-0.0001241	0.00145215	0.0160851	0.000581431	-0.000184373	0.00753662	-0.0108639	0.00562762	0.00307362	-0.0122244	-0.00404693	-0.0118648	-0.00593649	0.000761416	0.0123957	-0.00453136	-0.00613091	-0.000189239	-0.00102205	0.0067092	-0.00141995	-0.00540387	0.000197262	0.00331583	0.00232318	-0.00842426	-0.00496792	-0.00761103	-0.00410936	0.00117928	0.00211111
PP_5026	-0.011991	0.00528195	0.00581843	-0.00274667	0.00192924	-0.000742261	-0.00216715	0.00932678	-0.00628242	-0.00510568	0.00903368	0.00229269	0.0092294	-0.00260186	0.0112212	0.00985455	0.00444368	0.00599157	-0.000308381	0.00353916	-0.00782421	-0.00387484	0.00344753	0.0171685	0.0107295	-0.00547542	0.00215049	-0.00687983	-0.00411323	-0.00779758	0.00118258	-0.00715967	0.00291171	-0.00433861	-0.00101591	-0.00396379	0.0126681	0.00575618	0.0152625	0.00257696	0.000779848	-0.00525322	0.00513041	0.00336998	-0.00451858	-0.00502959	-0.0148681	-0.0026429	-0.00494242	0.0134071	0.00621499	-0.00756974	-0.00646067	-0.000328573	0.00812482	0.0140685	0.00190471	-0.0035422	-0.00270231	-0.0147832	0.00320757	0.00350961	-0.0167726	0.00198864	-0.00600247	-0.00219367	-0.00297609	0.00930881	-0.0108523	-0.00611512	0.000426787	-0.00493643	-0.00339747	0.00555417	0.0135988	-0.00339177	-0.00121556	0.0144297	-0.00707787	-0.000376849	-0.00949377	8.3331e-05	0.00293187	0.00297983
PP_5027	-0.0096737	-0.00328008	0.00499712	-0.00223184	-0.00323901	0.00319503	-0.00160269	-0.0106382	-0.00260108	-0.00655145	0.000826827	-0.00402517	-0.00577898	0.00612013	-0.00161263	8.60592e-05	-0.017923	0.00582417	-0.0095149	-7.50354e-05	0.00555499	0.00232871	-0.0101515	-0.00621367	0.00117374	-0.00997373	0.0161073	-0.0121433	-0.00346162	0.00841635	0.00333308	0.00387227	0.00166917	-0.00130817	-0.00526393	-0.00707724	0.00526202	-0.00226329	0.0437673	0.0111348	-0.00617931	-0.00263867	-0.00609594	0.00498167	0.000431448	0.00564933	0.00795147	-0.000480681	0.00233985	0.00807697	-0.000653371	-0.00786244	-0.00843337	0.00630415	0.000982041	-0.000185694	-0.00579001	0.000801798	-0.00122091	0.00329442	0.00432616	0.0102745	-0.0118159	0.00387424	-0.00863851	-0.00305158	0.00248074	0.00253712	-0.0044828	-0.00980356	0.00528733	0.000723009	-0.00875456	-0.00726004	-0.00625328	0.00854939	0.000895458	0.00871882	0.00836693	-0.0057577	-0.0169275	0.00540466	0.0189825	0.00918792
PP_5028	0.00814828	0.00634625	-0.00540075	-0.000470645	-0.0102997	-0.00365382	-0.00130225	-0.00341823	-0.00457355	-0.00415093	0.00053617	0.00533407	-0.00219794	0.000412759	0.00112928	-0.00202005	-0.00304432	0.0124224	0.00445307	0.000716285	-0.00935088	-0.00888462	-0.00621943	-0.00875399	-0.0032861	0.00257443	0.00847526	-0.00403765	-0.00285329	0.0012085	0.00623188	-0.0148911	0.000642299	-0.000967507	-0.00499777	-0.00615788	-0.0063352	0.00342896	-0.000641822	0.00368469	-0.00198816	-0.0119702	0.00555614	0.00454055	-0.00100072	0.00585437	0.0266568	-0.00257762	-0.00286955	0.00248701	-0.0114095	-0.00359091	0.00677794	0.00450512	0.00654347	-0.00732464	0.00692305	-0.00154635	-0.000946865	-0.00207076	0.000393196	-0.000337695	-0.0115352	-0.00441431	0.00422154	-0.00417021	0.00493506	0.0080652	0.000243131	-0.00156254	-0.00497892	-0.00770745	-0.00341382	-0.00189389	-0.00315901	-0.000114422	-0.00664468	-0.00565815	0.00347296	0.00382654	-0.0117096	-0.00206064	0.00688121	0.00323132
PP_5029	-0.00217892	0.023547	0.00463707	0.00175608	-0.000326776	-0.00765652	0.01653	0.000622918	0.000509393	0.000477021	-0.00402355	-0.000714118	0.00857659	0.0180685	0.0023234	0.0108793	-0.0134441	0.00786936	-0.00488894	-0.00297128	0.00414956	0.000478311	-0.00750752	0.00179302	-0.00974355	-0.000174118	0.0125917	-0.00220954	-0.00313576	-0.00367569	0.0079301	-0.00996582	0.00782177	0.00504469	-0.00755505	0.0116026	-0.000697166	-0.00652919	0.00532883	0.00158312	-0.00904704	0.0209621	-0.00537712	0.00560591	0.000840945	0.00325037	0.18606	0.00200328	0.00199677	-0.00877927	0.000823653	-0.0102224	-0.0074059	-0.00970343	0.0273857	0.000725112	0.011152	0.00273737	-0.00186942	0.0149492	-0.00993999	0.00260717	-0.00137628	0.00332534	0.00180026	0.00879848	0.00955401	0.000243472	0.00305153	-0.00278875	0.000766801	-0.00713964	0.0106091	0.00235417	0.00354107	0.00255844	-0.000892486	-0.0110765	0.0102311	0.000851112	0.00727195	0.00549817	0.000716738	0.00460079
PP_5030	-0.000356163	0.0360344	0.0143428	-0.00434992	-0.00314339	-0.00708634	0.0156899	0.00476137	-0.00329604	-0.0146939	0.00600593	0.0023648	0.0279875	0.000144864	0.0127378	0.0101933	0.00263211	0.00586477	0.00680878	-0.00171943	0.00420801	-0.0153643	0.00932924	-0.0115445	-0.00780044	0.000160127	0.0199099	-0.00729076	-0.00264175	-0.00346841	0.0197186	-0.0124768	0.00719394	-0.0179227	-0.000884518	0.00387984	-0.00264995	-0.0056526	-0.00656847	0.00705529	0.0218482	0.00528689	-0.00300243	-0.00296838	-0.00581009	0.00937586	0.169608	0.00186799	-0.00245605	-0.0043745	0.00587789	-0.011536	0.00311028	-0.00833579	0.0204683	-0.00196797	0.0223735	0.00149087	-0.00497632	0.00298741	-0.00325796	0.00423809	-0.0146034	0.0101141	-6.44038e-05	0.0080469	-0.00567455	-0.00281918	0.00551908	-0.00260354	-0.011932	-0.00350708	0.00998187	-0.00300515	0.00457869	-0.00510547	0.0104495	-0.00455958	0.0033532	-0.00342064	0.00238266	0.00588408	0.00197731	-0.00375661
PP_5031	-0.00797723	0.0089624	0.00310195	-0.00954754	-0.00874727	-0.00602614	-0.00162649	-8.82515e-05	0.00159303	-0.00723828	0.00106058	0.00276254	0.0188751	-0.0096427	0.00131724	0.00450037	-0.00868437	0.0103331	0.00839713	-0.00228137	0.00374347	-0.00843275	0.00330168	0.00187169	0.00037311	-0.00197453	0.0171017	-0.00537532	-0.00622396	-0.00652873	0.00747038	0.000526343	0.00826773	0.00285399	-0.00622112	0.000889772	-0.00685578	-0.0109336	0.00260275	0.000749795	0.010329	0.0015147	-0.0017971	0.0105068	0.00180478	0.00909573	0.157316	0.00268407	0.00687599	-0.00376175	-0.00576574	-0.0102074	-0.00682922	-0.0142221	0.0348366	-0.00122792	-0.0150427	0.00232662	0.00208602	-0.0139183	-0.00793334	0.00331331	0.000203633	-0.0187904	0.0119031	0.000940432	0.00913631	2.08449e-05	0.00145836	0.000341157	0.00162639	-0.00576046	-0.00277812	-0.0150802	0.0211007	-0.00297606	0.0292052	0.00674299	-4.97735e-05	-0.00525754	0.016778	0.0121991	-0.00652974	0.0102596
PP_5032	-0.00810819	0.0186539	0.00797984	0.00873292	-0.00418404	0.0062607	0.00897153	0.0029644	0.00221529	-0.00131736	0.00282582	0.00549763	0.00832125	0.00151648	0.00534541	-0.00481243	-0.010017	0.00578064	0.00512939	0.00331092	-0.00182276	-0.00852388	-0.0117318	0.0110832	-0.0084488	0.000456938	0.0197418	-0.00345281	-0.00689609	0.00906858	0.00101031	-0.00384977	0.00510341	-0.00412093	-0.00844864	-0.0064318	-0.0156142	-0.00832919	-0.00242264	0.00151771	-0.00300006	-0.010177	0.000209432	-0.00820666	0.0104362	0.00352981	0.166828	-0.000495319	-0.0115831	-0.00804623	0.00481824	-0.00758376	-0.00178215	-0.00910067	0.01279	0.00368882	-0.00302558	-7.44021e-05	0.000590461	0.014911	-0.0146388	-0.000439141	0.0133698	0.00976439	0.01692	0.00574967	0.00814298	-0.0100132	0.000782831	-0.00769222	-0.0123585	-0.00148581	-0.00502779	-0.00372071	0.0146262	-0.0102191	0.00611187	-0.0109058	0.00227636	-0.0115037	-0.0158061	0.00374632	-0.0015135	0.00597335
PP_5033	-0.0360558	0.0546236	-0.00492432	0.00379341	0.000406802	-0.0118847	0.000893494	0.00471159	0.000178201	-0.00157464	-0.00330953	0.00692524	-0.00157976	-0.0152097	0.0153577	0.0154433	0.0172101	-0.0121534	0.0239118	-0.00320885	0.00104138	-0.0347967	-0.0560002	-0.00408494	0.0207862	-0.0124389	0.0101034	-0.00190184	-0.0042516	0.010343	0.0154218	0.0161905	0.00161196	-0.00467684	-0.00539085	0.00500779	-0.000802325	-0.0152065	-0.00567863	0.00202932	-0.0122534	0.000810691	0.00619135	0.00494151	0.0201782	0.00197768	0.193536	-0.00123435	-0.00271656	-0.016792	-0.000422102	-0.021286	0.00686925	0.00756571	0.00478347	0.0117894	0.015751	0.000107331	-0.000545167	-0.0101131	-0.00872478	-0.00030264	0.0115188	-0.00511411	0.0266788	0.00606376	-0.00845189	-0.0108904	0.0087049	0.00852445	-0.0213936	-0.0207019	-0.0079128	-0.00976577	0.00851048	-0.0345395	0.00847927	-0.009687	-0.00583205	0.00654988	0.0166686	0.0055322	0.0137691	-0.0152827
PP_5034	-0.00721449	0.0178822	0.00819424	-0.00369858	0.000395844	0.00464334	0.000449741	-0.00176805	0.00181893	-0.00300807	0.000251073	-0.00319857	-0.00187138	0.00997786	0.00118307	-0.00794185	-0.00810237	-0.000722336	0.00718029	-0.000644516	-0.00232538	-0.00939863	-0.00742658	-0.00405595	0.00239356	0.0123432	0.00193461	-0.00715018	-0.0045275	-0.00595191	0.00769443	-0.00427274	0.00565917	0.00739767	-0.00829101	-0.00684204	-0.007427	-0.0084959	0.0153634	-0.000945905	0.00349287	-0.00459304	-0.0148901	-0.00113891	-0.00425682	0.00524812	0.0502217	0.00952961	0.0101196	0.00224196	0.00104779	0.000956554	-0.00107769	-0.0102133	0.00114379	-0.0049613	0.00125047	-0.00271485	0.00407764	0.00133715	0.0107133	0.00602863	-0.00381937	0.00545507	0.00483405	0.00899025	0.0107995	0.00476153	-0.0164916	-0.001364	-0.00722479	-0.0113448	-0.00583705	-0.0124526	0.000217468	-0.0122755	-0.00100144	0.00116742	-0.00501127	0.00186309	-0.00764424	-0.00343983	-0.0103071	0.00171154
PP_5035	0.00524595	0.0145523	0.00862456	-0.00705953	-0.0043994	-0.000468826	0.000546512	0.00366154	-3.885e-05	-0.0101916	-0.00098358	-0.00121416	0.00178373	-0.00101504	0.00600768	-0.00131342	-0.00182563	0.00284683	0.00645125	0.000652403	-0.00421198	-0.00625736	-0.00843922	-0.00384161	-0.00798225	0.00289791	-0.00174786	-0.00550456	-0.00163969	-0.00834936	0.00259621	0.00491861	0.000366587	0.0077193	-0.00601077	-0.00287484	0.0186735	-0.00243137	0.00258552	-0.00469574	0.00370479	0.00474525	-0.00639627	-0.00950528	0.00452049	0.00264938	0.0840457	0.00262851	-0.00709161	0.00235039	-0.0137231	-0.00707352	-0.00574425	-0.00384729	0.000566173	-0.00664608	0.0107977	-0.000421723	-0.0028082	-0.0005717	-0.0036925	-0.000998607	0.0154435	-0.00658106	0.018188	0.00217653	0.00235896	-0.00267059	-0.0121293	0.00757291	0.00109227	-0.0013687	0.00140259	-0.00579239	-0.00638295	-0.00395292	-0.00785826	-0.00831725	0.00104291	-0.0124824	-0.00611782	-0.00515902	-0.00466679	-0.0114342
PP_5036	-0.0249604	0.0327809	0.00458173	0.00546194	-0.0163759	-0.000960979	0.0084559	0.00134339	-0.0152911	-0.0127785	-0.0024215	0.000555804	-0.000982762	-0.0156748	0.000595679	0.0144859	-0.0149216	-0.00375447	0.0179038	-0.00902631	0.00142214	-0.00708081	-0.0389163	0.00434381	-0.00536639	-0.00532366	0.0141513	-0.00615719	0.00243873	-0.00331419	0.00651685	0.0138621	-0.0111234	-0.00297582	-0.00183053	-0.010297	-0.00203942	0.00431368	-0.00663367	0.0128499	0.0110298	0.00990213	-0.00163072	-0.000588537	0.0187365	5.70103e-05	0.18365	-0.00441275	-0.0134126	-0.00606051	0.00819026	-0.0159981	-0.000576657	0.00516279	-0.0133098	0.0106509	0.00959602	0.000182533	-0.00136284	0.00222858	-0.00813445	0.000553072	0.0157317	-0.00252206	0.0268055	0.00795574	0.0101607	-0.00145142	0.00721097	0.00567987	0.01189	-0.00631282	-0.00830331	-0.0258022	0.000330677	-0.0119492	-0.00330037	-0.0078312	-0.00150983	-0.00822123	0.00205333	-0.00539076	-0.00275201	-0.000308424
PP_5037	-0.00340321	-0.000202788	-0.0106469	-0.00038477	-0.00274044	0.00536042	0.0103019	0.0130482	0.000740259	0.0238982	-0.0199271	-0.00362119	-0.0074635	-0.00337758	0.108119	0.0103266	-0.00375014	0.00398594	0.0125857	-0.00187379	-0.00464158	0.00355044	-0.00917408	-0.0240168	-0.0123053	-0.016962	-0.0120056	-0.00646602	0.00399871	-0.016782	-0.00159398	-0.00233819	-0.0086593	-0.0147731	-0.00389815	0.0115569	0.0124347	-0.00413551	-0.00681337	-0.000598702	-0.0132752	0.0322264	-0.0140105	-0.0185106	-0.00125166	-0.0122643	0.0132685	-0.00940203	-0.000560332	0.0137937	0.0033048	0.000162815	-0.00196162	0.0224114	-0.00382366	-0.00862798	-0.00677509	-0.00271587	-0.00401111	0.0135203	-0.00494781	-0.00218138	-0.0105149	-0.00329754	-0.00890146	-0.00130168	-0.000238652	-0.00412653	0.00456013	0.00243611	0.00549295	-0.00625774	0.00245302	-0.0172127	0.00149045	-0.00577308	0.00733429	0.00941322	-0.00100091	-0.0111578	0.0104785	-0.0106471	0.00973161	-0.00619117
PP_5038	0.00510485	-0.0138304	-0.0230243	0.00609322	-0.00426029	0.000511551	-0.000752543	0.00441959	-0.00205956	0.0370708	-0.012472	-0.0436924	-0.00771784	0.00911903	0.130099	0.010837	0.00382719	0.0102271	-0.00274739	-0.00143367	0.018641	0.0140845	0.0160374	-0.0199526	-0.000393551	-0.00411107	-0.0018058	-0.0235173	0.00273117	8.4332e-05	-0.0153219	0.00166139	0.0044227	0.0130625	0.00489645	0.0229806	0.0142497	-0.0159482	-0.0168671	0.00221657	-0.00923761	0.0383462	-0.00973418	0.0049753	0.00752862	-0.0216602	0.00582313	-0.0108982	-0.00669061	0.000201667	-0.000161822	0.0100064	-0.00615809	-0.0106791	0.00520101	0.00524248	0.0084458	0.00286344	0.00394529	0.0203383	-0.00666131	-0.0107339	-0.0148244	-0.0201982	0.00705135	-0.00117252	-0.00128822	-0.0192153	-0.00325748	-0.0148268	-0.00833488	0.016078	0.0185797	-0.014249	0.0206521	0.0105534	0.0152241	0.00658673	0.000945435	0.0115047	-0.00162282	-0.0128034	-0.0136327	-0.00307954
PP_5039	0.00286034	-0.0053387	-0.00225738	-0.0191247	-0.00927863	-0.00868208	-0.00651402	-0.00312093	-0.00085867	-0.00136669	0.00543924	-0.00661172	-0.00743809	-0.000108376	0.0119435	0.00844399	0.00578261	-0.00956472	0.00182822	-8.01616e-05	0.0107034	0.00309386	0.0128681	-0.0188479	0.00134453	-0.00372661	0.00804162	-0.00683408	-0.00622616	-0.0145191	0.00753401	-0.0129503	0.000781748	-0.00109122	0.00480983	-0.00631327	-0.0179808	0.000643455	-0.00911093	-8.74121e-05	-0.00237452	-0.0179082	-0.0121413	-0.0129939	-0.00772195	-0.00722449	0.000510802	0.00258826	0.00479514	0.00521902	0.000859721	-0.00669961	-0.00603052	-0.0121292	-0.000160757	0.00971107	0.00727176	-0.00238574	0.00176163	0.00174699	-0.00599488	-0.00812732	-0.0122181	-0.000933435	0.00140185	-0.010684	0.00355799	-0.00576494	0.00925281	0.00359514	-0.0036019	0.00546585	0.00272173	0.0104001	-0.0021356	0.00807913	0.0166762	0.00205107	-0.0131261	-0.00587943	0.00109711	0.0023028	0.00184977	-0.00377395
PP_5040	-0.00282892	0.00733533	-0.0108542	-0.00704111	-0.00150778	0.000418022	-0.00686527	0.000721885	-0.00660271	-0.0017755	-0.0042268	-0.00680353	3.72498e-05	-0.000633771	0.00894036	0.00655832	-0.00471642	0.0126596	0.00242826	-0.00134326	-8.27586e-05	0.00365483	0.00463823	-0.00365372	-0.00618974	0.00347958	-0.0058065	0.00297351	-0.0014072	0.000881359	-0.0068944	0.00280392	-0.000827671	0.00142378	0.00446973	0.00136733	0.00873095	0.00575846	0.00398434	0.00277763	0.00115175	-0.00989529	-0.0127477	-0.0059692	-0.00640421	-0.00831881	-0.00467733	0.0033628	-0.00105454	0.00160941	-0.00184356	-0.00672296	-0.00235467	-0.00201019	0.00365322	0.0207857	0.0045644	-0.00228429	-0.00137204	-0.00818463	-0.00606105	0.00323694	-0.0089212	0.00231684	-0.00187923	-0.000416175	-0.00450614	0.00338647	-0.00440214	0.00339921	-0.000575523	0.00224193	0.0040204	-0.0127319	-0.0041615	-0.00236223	0.00296378	0.000546732	-5.63358e-06	-0.00788944	-0.00505611	-0.00627276	0.00752871	-0.011777
PP_5041	0.00349965	-0.0106532	-0.000192209	-0.00408031	-0.000689053	-0.00226986	-0.0017525	-0.00386435	0.00166452	-0.00480015	-0.00207437	0.000404971	-0.00825764	0.00904805	0.0166662	0.0011045	0.0192659	0.00793121	-0.00354749	-0.00185757	0.00435711	0.00508802	-0.000839505	0.0105967	-0.0049564	0.00562591	-0.00621054	-0.00234631	0.00501061	0.00157109	-0.00256965	-0.00151839	0.00116837	-0.00534902	-0.0112962	-0.0103674	-0.0106957	0.0390112	0.00191705	-0.00112301	-0.00746111	0.0086557	-0.00664435	0.000339181	-0.00417256	-0.00226871	-0.00600785	0.000778919	-0.00146204	-0.00690995	0.00318866	-0.00556915	-0.00152809	0.00105267	0.000473931	0.00761575	0.00211855	-0.00187873	0.00101998	0.00237941	0.00291324	0.000515284	0.000228769	-0.00536071	0.00336946	-0.000616671	0.00376603	0.00148769	-0.00481585	-0.00878336	0.0118671	0.00345505	0.00654677	-0.00078947	0.000685479	-0.00405661	0.00276368	-0.00508864	-0.00122845	-0.0132107	-0.0102635	-0.00366164	-0.00827986	0.00309252
PP_5042	0.00781221	-0.00318269	0.00163895	-0.00862101	0.0114665	0.00278581	0.00972297	0.00866055	-0.0115985	-0.00343007	0.0202493	0.00543416	0.0134863	-0.00576758	-0.00783288	0.00468728	0.00461587	0.00683332	-0.000482595	-0.000942037	0.00599542	0.0112991	0.00444669	-0.00787177	-0.00617809	0.0149083	-0.00745532	-0.0125492	-0.00922599	-0.00162998	-0.00902007	0.00316163	-0.00406523	0.0357397	0.00151555	0.0034863	0.0623674	-0.00690056	-0.00650295	0.00609341	-0.00256971	-0.00614571	0.012889	-0.00434072	-0.00347939	0.000980905	0.00132845	-0.000929369	-0.00715552	0.00405557	0.00453067	-0.00731324	-0.00517831	-3.86026e-06	0.00682123	-0.00127609	-0.0174646	0.00167068	0.00289904	-0.00562171	0.018798	0.00529897	-0.00339402	0.0124212	0.0135316	0.000474828	-0.00846845	-0.0204676	-0.0103585	-0.0164796	0.00748932	-0.00569326	-0.00427937	0.00333217	0.012097	0.00776872	-0.014628	-0.00108599	0.000166395	0.00956772	-0.00769801	-0.0135956	-0.0079388	-0.0128099
PP_5043	0.00509671	-0.00649964	0.00240794	-0.00395828	-0.0168673	-0.00488251	-0.0148051	0.00345127	-0.0112734	0.00222831	0.00341657	0.00121913	-0.00271548	0.00985473	-0.0102797	0.0138913	-0.00846136	0.000901082	-0.00653169	-0.000307398	0.00103844	0.000555563	-0.00110008	-0.00170217	0.00797791	0.00675485	-0.00265144	-0.00379934	-0.00579042	-0.00101647	-0.0141282	0.00136209	0.00425503	-0.00336428	0.00982472	2.0856e-05	-0.0102769	-0.0125466	-0.00953523	0.00445296	0.0052461	-0.00354321	0.00202009	0.000560319	0.000146264	0.00694926	-0.00483872	-0.00798004	-0.0151694	0.00575918	0.00189384	-0.00721708	-0.00418279	-0.0121346	-0.00346954	-0.00360963	-0.0108802	0.00367387	-0.00639011	-0.00757071	-0.00851091	-0.00253711	0.00895473	-0.00945485	0.0123091	-0.00060574	0.00580085	-0.00865918	-0.000567392	-0.0124316	-0.0160623	0.006851	-0.00759475	-0.00560765	0.000578013	-0.00586835	-0.00147213	-0.00449429	0.0078905	-0.0158225	0.014747	0.0041276	-0.00207215	-0.00742768
PP_5044	-0.0101459	-0.00661213	-0.000554472	0.0051117	0.00265027	-0.01071	-0.00100546	-0.00653338	-3.41799e-05	0.00126389	0.00126807	0.00046627	0.0122536	-0.000694287	-0.00697737	0.00252403	0.00096033	-0.0014377	0.00151032	-0.00191955	-0.0046054	0.00745783	0.000687667	0.00758489	0.0105151	-0.00810414	0.00257839	-0.0045132	0.000488134	-0.00754706	-0.0110844	0.0053403	-0.00688411	0.00194723	0.0186799	-0.0001266	-0.000195374	-0.0117959	0.00555675	-0.000109306	0.0040401	-0.0124368	0.00420276	0.00926512	0.00761558	0.00430275	0.00563661	-0.00349509	0.0042993	-0.00568225	-0.00135765	0.00291597	-0.00351434	0.00538166	-0.0014368	0.0601243	-0.000266549	-0.00154513	-0.00531107	0.0025333	-0.00380519	0.00530749	-0.00906891	0.00112775	-0.00102588	-0.00513805	-0.000210387	-0.012145	-0.00232173	-0.00299617	-0.000359857	0.00546616	0.00752025	-0.00506959	0.00152386	-0.000446219	-0.00122958	0.00386515	0.000199952	0.00496135	0.00290726	-0.00973225	-0.00664682	-0.00144637
PP_5045	-0.0152849	0.0164983	0.0255541	-0.0032441	0.0113901	0.00295122	-0.005069	-0.0152439	0.00383244	-0.00923112	0.00113443	-0.00343227	0.0141466	-0.0136287	-0.00708857	0.00772801	-0.00905507	-0.00987336	-0.00438831	-0.00491852	-0.00693004	0.006247	0.00905353	0.00849963	-0.00203741	-0.0130049	-0.000514472	-0.00055398	-0.0016348	0.00676097	1.36659e-05	0.00230589	-0.0159041	0.0117841	-0.000713671	0.00763382	0.0271104	-0.00789597	-0.000141963	-0.000303709	0.00754433	-0.000189177	0.00340448	0.00222526	0.00171713	-0.00233308	0.00671606	-0.00869188	-0.00427549	-0.00733864	-0.00382774	-0.000138946	-0.0020313	0.00617839	0.00820827	0.0182723	0.00991989	-0.000602898	-0.0137947	-0.00390099	-0.00995055	0.00362031	0.00130398	0.00354559	-0.00457455	-0.00242206	-0.00575376	-0.019168	0.00627887	0.00865498	0.0147631	-0.00509704	0.00931639	-0.0106176	-0.00765805	-0.00992742	-0.0041503	0.00121209	0.00271281	-0.00575346	0.00588781	0.00262102	-0.00633573	-0.0219637
PP_5046	0.0102659	-0.00662117	-0.00630177	-0.00393374	-0.00515836	-0.00898817	-0.00679928	0.0030628	0.0149384	0.00479589	-0.00944968	0.00147773	-0.00945206	-0.0173382	0.00123748	0.00224315	0.00824534	0.00718661	-0.000152342	0.00322178	0.00633331	-0.00123466	-0.00429693	-0.0103651	0.00635389	-0.00927869	0.00720837	-0.0089826	-0.00241776	-0.00344545	0.00248356	-0.00443511	0.00408358	-0.00379733	0.0169392	-0.00616646	-0.00428455	-0.0037196	-0.00551587	0.00884632	-0.0143938	-0.00322673	0.00309906	-0.00622627	0.00589164	0.00866224	0.00956742	-0.00211353	0.0155821	-0.00349363	-0.00376948	-0.000983427	-0.00107949	-0.000382415	0.00577394	0.0441048	0.0114938	-0.00637536	0.00592679	0.00798141	-0.000649492	0.00428419	0.000790269	-0.00185836	0.0124559	0.000150652	0.000132307	0.00706352	0.00598056	0.0104494	0.00958839	-0.000647879	0.00213298	-0.00236135	0.0101627	0.00313517	0.012058	0.00179557	0.00619406	-0.00510014	-0.00530059	-0.0177331	0.00803523	0.00554714
PP_5047	-0.00860103	-0.0104544	0.00678154	0.00478012	0.000856455	0.000247771	-0.00599901	0.00659506	0.0016015	-0.00167562	-0.00426277	-0.00622205	0.00881039	-0.023466	0.00808838	-0.0143467	0.011624	-0.0077197	0.00199521	-0.00216925	-0.00216194	-0.00415574	-0.00979536	-0.0212667	0.0263449	0.0112285	-0.00552386	0.00672132	-0.00159843	0.01149	-0.00679702	0.0127511	0.000646495	0.00710497	0.00590581	-0.0129959	-0.00274193	-0.00878247	-0.00840714	0.00308046	-0.0169515	-0.00508403	-0.0118299	-0.00618165	-0.0107326	0.00906362	-0.00318061	-0.00494167	0.0205506	0.000294808	-0.00706243	0.00385969	-0.000126114	-0.00767846	-0.00835246	0.000571209	0.00900499	-0.00341079	0.00771332	0.0176825	0.00252503	0.00226229	0.00447322	0.00208785	0.0282842	0.00120797	0.00292034	-0.00215585	-0.00278029	-0.00688341	0.0390507	-0.00981528	0.0128635	-0.000536609	-0.00125234	0.0241764	0.00741803	0.00621973	-0.00538498	-0.00325325	-0.0041689	0.00205731	0.00262983	-0.0235625
PP_5048	-0.00829265	0.00464134	-0.012106	-0.007294	-0.00183588	-0.0087527	0.00335438	0.00334121	0.00570752	0.0019398	0.00719313	0.0028322	0.000551087	-0.028164	-0.00143639	-0.00358977	0.0100686	-0.010525	-0.000100103	0.00511265	-0.00625938	-0.00109728	-0.0142571	-0.00283749	0.00990589	-0.00292492	0.00124665	0.0105476	-0.00596202	-0.00330843	-0.00242066	0.0113162	0.00455587	-0.000988827	0.0174151	-0.0256189	0.00569762	0.000928394	-0.0143451	0.0155974	-0.0124878	0.00916786	-0.00629631	-0.0135741	0.000352919	0.00991052	0.000628763	-0.00185806	0.0134289	0.00428172	-0.00444735	-0.000321469	-0.00802675	0.0112871	-0.000542218	-0.000331435	0.0187264	-0.0072611	0.00562241	-0.000143698	-0.00922467	-0.0104304	-0.00631558	-0.00643429	0.0219241	0.00458463	-0.00560549	0.00404378	0.0108334	0.00513007	0.0488219	-0.0095491	0.00618367	0.0160275	0.00909322	0.0107201	-0.00224989	-0.000903569	-0.0093092	-0.00212489	-0.0147428	-0.0111296	-0.00500553	0.00553603
PP_5050	0.0101303	0.00274605	-0.0101469	-0.000101972	-0.0151961	0.000279287	-0.0191045	-0.0021489	-0.00292398	-0.000235197	-0.00653847	0.000715634	-0.00299489	-0.00641821	-0.0172378	0.00137127	-0.0147402	0.00137009	0.00839408	0.0010137	0.00104667	0.026088	-0.00264214	0.00922564	0.00729597	-0.00508291	-0.00248932	-0.00085444	-0.0014596	-0.000772068	0.0027962	0.00721059	0.0034531	-0.00078048	0.00409661	-0.00395433	-0.00525335	-0.00395454	-0.00729709	0.00301509	0.00147715	0.00261826	0.00243828	0.0116359	-0.0106684	-0.00598326	-0.00454946	0.00047667	-0.0103847	0.000448545	-0.00335941	-0.00548451	-0.0051908	-0.00145599	-0.00169791	0.00975339	-0.00289074	-0.00162567	-0.00599654	-0.00302357	0.0125004	-0.000557898	-0.00152306	0.00129431	0.00868745	-0.00632366	-0.00626813	-0.00777659	-0.00244595	0.00591261	0.00129036	-0.00420887	0.00351774	-0.00382394	-0.0125111	0.00590132	-0.0105223	-0.00958777	0.00496777	0.000986738	0.00128739	-0.00185963	-0.00046644	-0.00136608
PP_5051	-7.48627e-05	-0.0108181	-0.00787588	0.00869406	0.00810837	-0.0043895	-0.00126229	-0.00645769	0.00125164	0.00300612	0.00267445	-0.00348921	-0.000599188	-0.00576769	0.000708796	0.000373167	0.0125736	0.0194936	-0.00392865	0.00262498	-0.0197792	0.00165745	-0.000470391	-0.000622452	0.0153699	-0.00140186	0.00662105	-0.0024878	-0.00178487	-0.00588128	-0.003504	0.0165833	0.000981506	-0.00407751	-0.00426032	0.00110671	0.00238665	-0.0139429	0.00407037	-0.00273156	-0.00895523	0.0364583	0.00295561	-0.00875277	-0.00674722	0.0119265	0.00122629	0.00361786	-0.00363545	-0.00293032	-0.00276102	0.00104316	-0.00508545	-0.0144324	0.00261115	0.00444988	-0.00124355	-0.00504595	-0.00172792	0.00864303	-0.00120392	-0.000404963	0.003254	-0.00813577	0.00710729	-0.0145507	0.00347384	-0.0119921	-0.00618862	-0.00463617	-0.00947062	-0.00194686	-0.00203735	0.0113962	0.00359875	0.0083834	0.00835435	-0.00706341	0.0118913	0.0205749	-0.0107353	-0.000540312	0.0104452	0.00940623
PP_5052	0.014682	0.00514843	-0.00212979	-0.0115777	0.0294935	0.00306697	-0.00296075	-0.00316197	-0.00579838	-0.00937416	0.0115999	-0.0132057	0.00032102	-0.00180703	-0.0025631	-0.0157002	0.00115041	0.0069773	-0.000545614	-0.00193806	0.00891787	0.00302669	-0.00687707	0.000561302	-0.00505674	-0.0114368	0.00519176	0.0069285	-0.000727572	0.00250481	0.0053969	-0.00685559	-0.00649259	0.0249801	-0.00537617	-0.0117687	-0.0077138	0.00187664	0.00176205	0.00507085	-0.00807461	-0.00497809	0.000430583	-0.000380785	0.00275766	0.0191461	-0.00707156	0.000218805	0.000441549	0.000904806	0.0051383	-0.000100042	-0.0029113	-0.00271774	0.000254662	-0.00759852	-0.0028795	-0.00509204	-0.00468306	0.00435034	-0.0118933	0.0124289	0.00543959	0.0104688	-0.00621787	-0.00370626	0.0150586	-0.00555839	-0.0104079	-0.00472594	-0.0107738	-0.0064232	0.00377276	-0.000227178	-0.0258181	-0.0124055	-0.000796105	0.00664021	-0.00157805	0.00458835	0.00766762	-0.00707373	0.000179969	-0.00747052
PP_5053	0.0291748	-0.00405264	-0.003371	-0.0044433	0.00403238	-0.00699141	0.0138866	0.0012307	-0.00417946	-0.0120914	-0.00486675	0.00486047	-0.00584966	-0.0115132	-0.013446	0.00267164	-0.00816875	0.0134401	-0.00970053	0.000475599	-0.000554	0.00176897	-0.00469705	0.00531002	-0.000614503	-0.0102233	-0.000241359	0.00476746	-0.00388603	0.00124785	-0.00322666	-0.0162607	0.00776363	-0.00305841	0.0233752	-0.005715	0.00451	-0.00168057	0.00259988	0.00945834	-0.00551187	0.00414882	-0.00241647	-0.00640845	-0.00290003	0.00422632	0.00406535	0.000112938	0.0108277	0.00469355	-0.00347178	0.000329458	0.00634155	-0.0108214	0.0112434	0.018156	0.0024862	-0.00331603	0.00700401	-0.00858262	-0.013567	0.000572753	-0.0195728	-0.000252583	0.0116489	-0.00178661	0.00654559	0.0191033	0.000594527	0.0145049	-0.0110772	-0.000266925	0.00230554	-0.00789842	-0.0112236	0.00671327	-0.00983111	0.0225358	-0.00076857	0.0293118	0.009092	0.00836993	0.00935869	-0.00568444
PP_5054	-0.00167337	0.00361126	-0.00639952	-0.00948829	0.000224215	-0.00447511	0.00299529	0.00110592	-6.06494e-05	-0.00241761	-0.00562862	-0.000223753	-0.0053636	-0.00643345	-0.00283023	-0.0025709	-0.00618681	0.0207659	-0.00252	-0.000599356	0.00401423	0.00301707	-0.0019268	-0.00755867	0.00211874	-0.00492806	0.00424646	-0.00171188	0.00409606	-0.0040621	0.00435541	0.00451858	-0.00397639	0.00514351	0.00825883	-0.00909614	0.0177481	-0.00514368	-0.000133317	0.000728701	-0.010856	-0.0105288	0.0184582	-0.00332298	-0.00359327	0.00229388	-0.00797073	-0.00343739	0.000410739	0.00166408	0.00631538	-0.00152796	-0.00123159	-0.00457018	-0.00787262	0.0134417	0.00512458	-0.00152599	-0.00456565	-0.00458994	-0.0053116	-0.00443643	0.00342919	-0.00278878	0.00205701	-0.00172203	-5.8384e-05	0.0164906	-0.00776294	0.00842387	-0.00963264	-0.0111252	-0.00290312	-0.00207084	-0.00708068	0.0010449	-0.00666086	0.00728928	0.000395366	-0.00236425	0.00775174	0.00102395	0.0153686	0.010818
PP_5055	0.0143802	-0.002506	0.00203065	-0.0108641	-0.002763	0.00751728	0.00810785	0.00741751	-0.0109186	-0.00339985	-0.00871895	0.0103541	-0.0070394	0.0053158	-0.00143689	-0.00361032	-0.00809538	0.0119633	0.00402938	-0.00191379	0.00918909	-0.00616462	-0.00272463	0.00337213	-0.00313774	0.00450092	-0.00360208	0.0012679	0.000328583	0.01158	-0.00606357	0.00403866	-0.00435546	-0.00126383	0.00340702	-0.00745907	0.0661265	-0.00804895	2.47259e-05	0.0046645	0.0101547	-0.0160472	0.0125543	-0.00535268	-0.00485704	-0.000923862	0.014458	-0.00115007	-0.000962939	0.0016904	-0.0107607	0.000228294	0.0016815	0.00336919	-0.00655961	-0.00541709	-0.00371509	0.000292568	-0.00232319	0.0089402	0.000605298	0.00590212	0.00319492	0.00230042	0.000150238	-0.00647968	-0.00238839	0.00638131	-0.00320764	0.00595575	-0.0127082	-0.00590902	0.000431031	-0.00709509	0.00946285	0.00643424	-0.000307677	-0.00171038	0.00403737	-0.0101478	0.00143738	0.000854072	0.00760367	-0.00503565
PP_5056	0.013265	-0.0096603	-0.0101069	-0.00163413	-0.0130605	0.00380284	-0.00450764	-0.00204531	0.00399551	-0.00897996	-0.000114005	-0.0116917	-0.0088675	-0.0108062	-0.00673218	-0.00120458	-0.00231953	0.018459	-0.00399509	-0.000547578	-0.00757134	-0.000943062	0.00108165	0.00601182	-0.00918592	0.00981767	-0.00337576	0.00305195	0.00841311	-0.00011336	-0.0066675	-0.00759487	-0.00448019	-0.00499497	-0.0177396	-0.00670589	0.0078528	-0.0040187	-0.00810334	-0.00184083	-0.000255622	-0.00632635	0.0112759	0.00107602	0.0027004	-0.00136518	0.000408062	-0.0053065	0.00489011	0.00769156	-0.00973139	-0.0026879	-0.00525275	0.00372623	0.00496414	0.00952221	0.00805624	-0.00152998	-0.00103904	0.00142158	0.00125948	-0.00152376	0.00106601	0.00358439	0.00158499	-0.00474605	0.00430304	0.0161856	0.00684829	0.00297314	-0.00687675	0.0271245	-0.00602758	0.00434027	-0.00326038	0.00190035	-0.00587754	-0.00194198	-0.00567919	-0.014429	-0.00216567	-0.00266634	-0.00263824	-0.00629263
PP_5057	0.00445318	-0.00473857	-0.00667545	-0.00811273	-0.0106503	0.00218325	0.0005245	-0.000298524	-0.00216723	-0.00346361	-0.000678016	0.00221208	0.00174968	-0.00847886	-0.000326606	0.00141298	-0.00429789	0.00381967	0.00378093	-0.00181787	0.00775924	-0.00945868	-0.00690649	-0.00305896	-0.00284964	3.35274e-05	-0.00385953	-0.00267683	-0.00206512	0.00398261	0.00356551	-0.00672084	-0.00381556	0.00645115	0.0373365	0.00336905	0.00409598	-0.00333801	-0.00186715	-0.00384358	-0.00326522	-0.0117511	-0.00896475	0.000767225	-0.00215665	0.0103764	-0.00620098	-0.00126068	0.00169927	-0.00487194	0.00540917	-0.00548103	0.00294085	0.00904551	-0.0044839	0.00395993	-0.00424636	0.00028653	0.00110766	0.00238852	0.000292788	-0.00113607	0.00320731	0.00398635	-0.00430507	-0.0100398	-0.00515344	0.00571277	-0.00485042	0.000196132	-0.00290145	-0.0122011	-0.00273884	-0.0043608	0.00205709	-0.00391036	0.00023509	0.00143196	-0.00764208	-0.00827208	0.00143746	0.00038953	-0.000291835	0.000210054
PP_5058	0.00523916	0.00407704	-0.00191969	-0.00259881	-0.00279229	0.00485176	-0.0049802	0.0015149	-0.000241255	-0.00147893	-0.00127837	0.00266899	-0.00309428	-0.00784739	-0.00682261	-0.00223604	0.00679975	0.00507534	-0.00586727	-0.00121994	-0.00661726	0.00601922	-0.00444119	0.00275467	-0.00696637	-0.00013003	-0.00356706	-0.00240596	-0.00261332	0.00290308	-0.00670476	-0.00671148	-0.0037807	-0.00347852	-0.00348192	0.00226012	-0.0175892	-0.00281155	-0.00121789	-0.0013274	-0.00512682	-0.00614395	0.00806693	-0.00547283	0.000117375	0.00960265	-0.000912419	-0.00627863	-0.00111157	0.0066854	0.00325066	0.00208598	0.00195815	0.00234202	0.00223616	0.00117689	-0.00419007	0.000705264	-0.000318364	0.00227004	-0.00696247	0.00224167	-0.00749373	-0.000967882	0.00319431	-0.00341421	-0.00190266	0.00212552	-0.00257352	-0.00899247	-0.00561588	0.00162571	-0.00719317	-0.00402151	0.00145847	-0.00652021	0.00492617	-0.00648084	-0.00423566	0.000680135	0.00156181	-0.00258695	0.0117943	0.00539162
PP_5059	0.0111886	0.00187103	-0.00439494	-0.000478187	0.00894654	0.00431765	-0.00362025	-0.0130185	0.00973065	-0.00204712	0.000921344	-0.00186461	-0.00531518	-0.00756825	0.00103429	-0.00308037	0.0054485	-0.00807717	-0.0148699	-0.00130367	0.00402654	-0.00681347	-0.0135986	0.00244732	-0.00507891	-0.00701912	0.00209392	0.00336604	-0.000853229	-0.00694565	-0.00155449	-0.00359189	0.000687421	-0.0125346	0.00852355	0.0024223	0.000514943	-0.00897612	-0.00544953	0.00611608	0.00447591	-0.00649523	0.00447028	-0.00615111	0.00049398	0.00721463	0.0145106	-0.0072292	0.00183673	0.000348367	-4.35437e-05	-0.00610262	0.00987943	-0.00276542	0.00849496	-0.0134713	0.012616	-0.000497477	-0.00786209	0.00374029	-0.00191876	0.000927874	-0.00796574	0.00987866	0.00164444	-0.00708849	-0.00935721	0.00295845	0.000656922	-0.00784667	-0.0023675	0.0124105	-0.0202055	-0.0100412	0.00174642	-0.00521148	-0.0146625	-0.00418657	-0.00235353	-0.00626587	0.00518103	0.0112052	-0.00695457	0.00817233
PP_5060	-0.00544959	0.000425286	-0.00178627	-0.000563436	0.00172207	0.00456493	-0.000654182	-0.0074604	-0.0119924	-0.00529127	0.000204839	0.00410187	-0.00211205	0.0128977	-0.00379628	-0.000270449	0.0021718	-6.86115e-05	-0.00243144	-0.000780109	0.0109908	-0.00253778	-0.0117936	0.00265535	0.00793166	-0.00202704	-0.0016523	0.00255362	-0.00289317	0.00454506	-0.0022347	-0.00357945	-0.00217962	0.00697679	0.00519113	-0.00348422	-0.00555772	-0.014113	0.00656232	-0.00398998	0.0037181	0.00160816	-0.00690579	-0.00864437	-0.00166109	0.0063414	0.00801825	-0.00636154	-0.00773742	-0.00827168	-0.0117676	-0.00128487	0.00350107	-0.000483736	0.00512333	-0.00291304	-0.00216168	0.00236887	-0.00567213	-0.0126869	-0.000226823	-0.00842431	0.000223355	0.00869808	0.00517366	0.00280702	-0.00344253	0.00579902	-0.00469587	-0.00935126	-0.00607703	-0.00433749	-0.00376422	0.00247122	0.00374483	0.00145182	-0.00869972	0.00350206	0.000950168	0.00286658	0.00371294	-0.00199761	-0.012776	-0.00248146
PP_5061	-0.0138013	-0.00387484	-0.00571308	-0.00374737	-0.00857162	-0.0114854	-0.000965961	-0.0126411	-0.0103086	0.0214516	0.000405284	-0.00366863	0.02734	-0.0116791	-0.0140118	-0.000388366	0.00984435	-0.00429043	-0.00712004	-0.00297536	0.00696272	0.00282066	-0.00108651	-0.00915648	0.00332154	-0.0063378	-0.00178143	0.00826133	-0.0115149	0.00273067	-0.00523164	0.00642564	-0.00898128	-0.00444144	-0.00481028	0.00182675	-0.00139894	-0.00878149	0.00248757	0.00835243	-0.0046352	-0.00126598	0.0032659	0.00423537	0.00411173	0.00623988	-0.00916582	-0.0014091	-0.0138811	0.00279057	0.000899731	-0.00377905	-0.000981803	-0.0190574	0.0104965	0.00177882	-0.00131978	-0.00292608	-0.00340091	0.00647257	0.00238784	0.000302375	0.00387721	0.00239841	-0.018997	-0.00249736	0.00892394	-0.00582421	-0.0020426	-0.0125817	0.00257308	-0.000456315	-0.00134071	0.0163376	0.0104182	0.00325461	-0.00332205	0.00534638	0.00100583	-0.00603149	-0.0118705	0.00739825	-0.0106078	0.00425074
PP_5719	-0.00988162	-0.00749806	-0.00848239	0.00903833	-0.0141226	0.00511866	-0.00413539	0.00335043	0.00114294	0.0637424	-0.0106557	-0.0114422	0.0241917	-0.00375401	-0.00512532	0.00312844	0.00363861	0.00323536	-0.00332147	-0.00556345	-0.00399094	0.00434485	0.00849898	0.00737188	-0.00935483	0.00736614	-0.0031803	0.00374906	0.00121808	-0.00399962	-0.0018872	-0.0169834	-0.00927552	-0.00183002	-0.00351273	-0.000432578	0.0152564	-0.00224856	-0.00416717	-6.23787e-05	0.00934826	0.000188132	-0.00587229	0.0143216	-0.00152116	0.00488159	0.000692569	-0.00515709	0.00188537	0.0028055	-0.00153844	-0.00343505	0.00788502	-0.0314676	0.0035312	-0.00578414	0.0118733	-0.000246687	-0.00903772	0.00294233	0.00686802	0.0024661	0.00306402	-0.0055762	-0.0058985	-0.00706774	-0.00177407	0.00852218	-0.00723417	-0.00235254	-0.0100055	0.00125828	-0.00888366	-0.0143772	0.0109006	0.000689351	-0.016571	0.00209474	0.0102497	-0.00390804	-0.00809146	0.00382187	-0.0155405	-0.00195682
PP_5063	-0.011748	-0.00113936	0.000358732	0.00444676	-0.0186174	0.00142356	0.0015778	-0.00386565	-0.0107108	0.0459932	-0.00441253	0.00452327	0.010636	-0.00538067	-0.0140809	0.00170181	0.00687537	0.00547591	-0.00643756	-0.0057292	-0.00338895	0.00343247	0.00128843	-0.00383549	-0.00332992	0.0162577	0.00282632	-0.000743139	-0.000164056	-0.00194526	-0.00890206	-0.0175926	-0.00688119	0.00793567	-0.0105123	0.00596265	-0.0105844	0.00337957	0.0019698	-0.00188148	0.00523922	-8.74339e-05	-0.00256798	-0.000723594	-0.00924484	0.00298263	0.0078176	-0.00261318	0.00280358	0.0130614	-0.00400773	-0.00451857	0.00546852	-0.0215488	-0.000191986	0.00715135	0.00856458	0.00530542	-0.00420939	0.00625825	0.00550672	0.0107824	-0.0122316	-0.00732083	-0.00282448	-0.00582319	-0.0110231	0.0071027	-0.0084475	-0.00887969	0.0014885	0.00383082	-0.00535683	0.00924679	-0.0115884	0.00774131	0.00199534	-0.0170724	-0.00751313	-0.0034005	0.00543087	0.0118581	5.33827e-05	0.0113713
PP_5064	-0.00556184	0.00145815	0.00173885	0.00272832	-0.0126284	0.00207562	0.00137649	-0.0130548	-0.0196228	0.0364014	-0.00255166	1.19883e-05	0.0117356	-0.00163242	-0.011913	-0.00457655	0.012716	0.00678087	-0.0110288	-0.00899038	-0.00830225	0.00484321	0.00053551	0.00322482	0.0106289	0.0063864	0.00600395	0.00827686	0.000795198	-0.00314871	-0.00841423	-0.00989155	-0.000299749	0.0016263	-0.0186798	0.00478717	-0.013785	0.0017526	0.00471191	-0.00392987	-0.000107746	-0.00120789	-0.000991642	-0.00382154	-0.00541539	0.00503819	0.00571091	-0.00540513	-0.00510382	0.00135405	0.00609915	-0.00322426	0.0071317	-0.0307996	-0.00696176	0.00656765	0.0133951	0.00407511	-0.00706683	0.0107409	0.00692349	0.0113014	-0.0149671	-0.000533288	-0.00207856	0.00665838	-0.0153882	-0.00157891	-0.00976327	-0.0115014	0.00252959	0.00917898	-0.00450155	0.00186849	-0.00677366	-0.00709689	-0.0099678	-0.0123516	0.00826669	0.00485834	-0.00377193	0.0139058	-0.00396765	0.0102779
PP_5065	-0.00941354	0.000858071	0.00733548	-0.00284965	-0.00114559	0.000972259	0.0120577	-0.0150655	-0.00720373	0.00254481	0.0132148	-0.00253319	0.0036762	0.0140885	-0.00918328	-0.00409213	-0.0102305	-0.00201872	0.00963084	0.00073843	0.00960064	0.00702938	-5.10353e-05	0.00766659	0.0055443	0.0119305	-0.00963286	-0.0136538	0.000514878	0.00536388	-0.00706953	0.00361155	-0.000634484	-0.0116646	0.00313881	0.0106112	-0.00462962	-0.015054	-0.00761172	-0.00308791	0.010152	0.00535401	-0.00741423	0.00205132	-0.00163865	0.0138233	0.0104188	-0.00713309	0.00240896	-0.00781681	0.00383928	-0.00247095	-0.00202671	-0.00697995	0.0113675	-0.00223732	-0.00994441	0.00224307	0.0066068	-0.00479077	0.0062393	-0.00615908	0.00813479	-0.0115534	0.00741124	-0.00360642	-0.0103047	-0.00114964	-0.00123939	-0.013653	0.0100236	-0.00412882	0.00077539	-0.014169	-0.00275355	0.00592802	-0.00774206	-0.000993633	0.0108995	0.00339691	0.00299984	-0.00799124	-0.00480617	-0.0050512
PP_5066	0.00754577	0.000944777	-0.00315368	-0.00251171	0.00394733	-0.00312109	0.0039557	0.00423373	-6.44537e-05	0.00244174	0.00411965	-9.97379e-05	0.00926595	-0.0114684	-0.00392229	0.00266624	0.00482794	-0.00639345	-0.000794251	-0.00131692	0.00773818	0.00200971	-0.0108849	-0.0062251	-0.00394591	-0.000269864	0.00220019	-0.00859494	0.00583246	0.0111671	-0.00641595	-0.00903144	0.00661267	0.00751837	0.0126692	-0.00713721	-0.0173553	-0.0162056	-0.00356348	0.00242238	0.00310408	0.0035201	-0.00811216	-0.000902312	0.00102608	0.00460284	-0.00295574	0.00169152	-0.00525682	0.00359237	0.000995514	-0.00701686	0.00312505	-0.0045522	0.00280615	-0.00575884	0.00358599	-0.00171312	0.00389257	-0.00276871	-0.00828984	-0.00787516	-0.00440084	0.000989029	-0.00289862	0.00040128	-0.00242961	0.00156677	0.0021824	-0.00402284	0.00575094	0.00442554	-0.0179844	-0.00919413	0.0102419	-8.58476e-05	-0.0136164	0.0132764	0.00415636	-0.0038345	-0.00335899	-0.00493683	-0.00881922	0.00635251
PP_5067	0.00476906	0.000834464	-0.00319532	-0.00219727	5.68639e-05	-0.0022245	-0.000277606	-0.0146824	-0.00486922	-0.00447813	0.00580631	0.00327954	-0.00617945	-0.000418255	0.00333475	-0.0030507	0.00170041	-0.00361152	-0.00471477	-0.0040818	0.0146032	-4.91804e-05	0.00330796	0.00205595	-0.00184657	-0.00344074	-0.000185941	-0.000586768	0.00170239	0.00524601	-0.00253527	-0.00748412	-0.00194955	0.00289027	0.00975878	0.00174294	-0.0119245	-0.0117097	-0.00198596	-0.00234344	-0.00838697	-0.00869116	0.00556432	0.00724463	0.00168148	0.0056332	0.00253131	-0.0087453	-0.0105668	0.00152354	0.000789919	-0.000630651	0.00460157	0.00224535	0.0118777	-0.0109428	0.0141525	0.00114446	0.00265199	-0.00196018	-0.0026367	-0.00460827	-0.00736136	-0.000467944	-0.00314478	0.000661507	0.00189719	0.00226488	-3.76558e-05	-0.00616539	0.00269485	-0.00350048	-0.0033329	0.00939295	0.00964042	-0.000617323	-0.012858	-0.00196125	-0.00813968	-0.00627205	0.00194917	0.00143927	-0.00484569	0.0117442
PP_5068	-0.0105954	0.0117293	-0.00351303	-0.00806372	0.00602293	-0.00328029	-0.000645214	0.000154263	-0.00665893	-0.00420363	0.000170107	-0.000629584	-0.00332196	-0.0059036	-0.00430014	-0.00460897	0.0147587	0.0100329	-0.00567289	-0.00266467	0.00264309	0.0034939	-0.00985445	-0.00325703	-0.00408233	-0.00482746	-0.00337471	-0.00049112	-0.00240742	0.00742069	-0.00011436	0.000366153	-0.0028097	-0.000330888	-0.00359334	-0.000724748	-0.0209142	-0.00153346	-0.00808615	0.00200578	-0.0144934	-0.0109058	-0.00058627	-0.00346952	-0.00127304	0.00522719	-0.00311676	-0.00167455	-0.00550693	-0.00143534	0.00538524	0.00173309	0.00412795	0.0105846	0.000386431	-0.000889933	0.0088654	-0.00199128	-0.00854861	-0.00117153	-0.00907815	-0.00355337	-0.000934828	-0.00154549	-0.00953979	-0.00258622	-0.00698101	0.0038579	-0.00121049	-0.00356591	0.00248144	-0.00218506	-0.00676453	0.00453789	0.00366158	0.00475659	-0.00280407	-0.000907989	0.00674269	-0.00731978	0.0079268	-0.00149067	0.00199381	0.00340117
PP_5069	-0.0129491	0.0032027	-0.00250392	0.0015494	-0.00327273	-0.00500692	0.0105203	0.00159274	-0.00262789	-0.0063085	0.00636637	-0.00339235	-0.0188683	-0.00936587	-0.00867195	-0.0103474	0.0117734	0.00736584	0.00275516	-0.00617924	0.00216688	0.0148374	-0.00305922	-0.00947545	-0.00337384	0.00781886	0.00116502	-0.00313513	0.00317989	-0.0100488	-0.0020504	-0.00220598	0.0040292	-0.00461813	-0.0119373	0.00119499	0.0043292	0.00967316	-0.0165738	0.00297029	-0.00736292	0.00938943	0.000616624	0.0096448	-0.00181433	0.00206931	-0.00080679	-0.00601572	-0.00788088	-9.79396e-05	-0.00757388	0.000802364	-0.00696964	0.00562561	0.00410799	-0.00414381	0.00502805	0.0015665	0.00322446	0.00217474	-0.00725366	0.00342676	0.00920798	0.0147541	-0.00468333	-0.00485888	-0.0199413	0.0228122	0.00414048	-0.0120744	0.00328272	0.00713384	-0.00325289	0.000956246	0.000342715	-0.00692514	-0.00951197	-0.00938838	-0.00266448	-0.00450707	0.0148511	0.00770237	0.0164458	0.0165146
PP_5070	-0.00084514	0.00225697	-0.00188409	-0.00207447	-0.00458304	-0.00634154	-0.0042195	-0.000758982	0.0158028	-0.00042993	-0.00388893	0.000304102	-0.000389881	0.000630799	-0.00885451	-0.0031616	0.00862113	0.00240293	0.00584314	0.00323152	0.000258645	-0.00131861	-0.00962577	0.00487971	-0.0116245	0.0118848	0.00106216	-0.0037759	-4.33407e-05	-0.00243569	0.00390464	-0.00229084	0.00925667	-0.0119852	0.00689407	0.00937404	0.0063335	0.00957925	0.00107053	0.00359781	-0.00114839	0.0101094	-0.00679661	-0.00855946	0.00177099	0.00998662	-0.000576518	-0.00524025	-5.92284e-06	0.00502477	0.00319606	-0.00128907	-0.0188118	-0.00535821	-0.00183445	0.00554485	0.00492939	-0.000899865	-0.00351585	-0.000488465	-0.00620215	-0.00477261	-0.00390098	0.00461716	-0.00795095	-0.00268195	8.41154e-05	0.0051555	-0.00103916	-0.00690609	-0.0160921	0.00233462	-0.00783486	0.00176378	-0.000568761	-0.0122617	0.0067209	0.000461001	-0.002352	-0.00744905	-0.0185918	0.00489358	0.00911144	-0.00255267
PP_5071	-0.00758132	0.0026855	-0.00511873	0.0013888	-0.00711688	-0.0205572	-0.0166613	0.0133629	-0.00712922	0.00131048	-0.00579161	-0.00281564	0.0113528	-0.00206531	0.00500821	0.00692563	0.0141567	0.00227249	0.00829789	-0.00515937	-0.0139691	-0.00814631	-0.00573241	1.68588e-05	-0.0059893	-0.00563189	-0.0115282	-0.0149061	0.0125805	-0.00443425	0.000127353	0.00255404	-0.00796106	0.0117296	-0.00927024	0.00618131	-0.0140762	-0.00489271	0.00573389	-0.0107038	0.013803	0.012116	-0.00344239	-0.0181302	-0.00333891	0.0157199	0.00758767	0.00781761	0.00228668	-0.00704774	-0.00938195	-0.00239314	-0.0047115	0.000215808	-0.0080424	-0.00528428	-0.0194569	0.00165937	-0.000570138	0.00311031	-0.020306	-0.00236576	-0.00722639	0.000276855	0.00206734	0.0113626	0.00976991	0.017941	-0.00395402	-0.00656798	-0.0134006	-0.000886514	0.00730224	-0.00812108	-0.0107229	-0.0202027	0.00551456	0.00107717	0.0331039	-0.0200336	0.0050671	0.00940439	0.00964644	-0.00632978
PP_5072	0.0148491	-0.00369282	0.00190737	0.00174731	-0.0118628	0.0168868	0.00746689	0.00956096	-0.0118253	0.00081842	-0.00824629	0.0102462	0.0164988	-0.0133063	-0.0180008	0.0565163	0.0235339	-0.00648367	-0.00911993	-0.00343112	-0.0152685	-0.00394747	0.00020681	-0.00261621	-0.0111431	0.0090624	0.0029124	0.00236209	0.00255936	0.0201442	0.0217981	0.0330942	0.00393538	-0.00133078	0.0143397	8.11049e-05	0.00822033	-0.0139467	0.00814529	0.0135171	-0.0172023	0.00578467	-0.0202982	0.00213653	0.00527458	0.0137924	-0.014024	0.011126	-0.00825802	0.0101492	-0.0117918	0.0127444	-0.00573644	-0.0285572	-0.00343801	-0.00459476	-0.0239081	0.00199899	0.00735613	-0.00230214	0.0040899	0.00287739	0.000580669	0.0105142	0.0195463	0.00137528	-0.00205134	0.0224491	-0.0268861	-0.00916927	0.0041673	-0.0235748	-0.022184	-0.00935919	-0.0153021	-0.00923132	-0.00911181	0.00291531	0.00284761	-0.0124196	0.0162847	-0.00847747	0.00762433	0.0207715
PP_5073	-0.00175154	-0.00301503	-0.0164883	0.0250468	-0.0082036	-0.0282576	-0.0288806	0.0111409	0.0184317	-0.00344856	0.00223871	-0.0296819	-0.00995006	-0.0075198	0.0511288	0.0146878	-0.0155576	0.0430544	0.0268375	-0.00675494	-6.1134e-06	-0.0117636	-0.0194076	0.0428362	0.00592299	-0.0322276	-0.0194429	-0.00208619	-0.0179783	0.00835489	-0.0291441	-0.0162003	-0.0194585	-0.014093	0.0271183	0.0169022	-0.005026	0.00579245	-0.00122416	-0.00229037	0.0117154	-0.000634519	0.000277417	-0.0211893	0.023398	0.0242824	-0.0856032	0.00489925	0.0450083	0.0692163	0.00788971	0.0126527	-0.0442766	0.0159751	0.0235571	0.00313527	-0.0116263	0.000895184	0.0149569	0.137144	0.00107049	0.00199029	0.0174207	-0.0375258	-0.0386744	-0.0192963	-0.0146585	-0.00428261	0.0218384	-0.0354909	0.0184427	0.0188889	-0.00593921	-0.00154876	0.0238573	-0.0241217	-0.0146725	-0.0149257	0.0195904	-0.0383393	0.00919591	-0.00256465	0.00679305	-0.0339377
PP_5074	-0.00990213	0.00139464	-0.00171275	0.0411629	-0.00775418	-0.0031642	0.00222076	0.00627749	0.0058685	-0.00323027	-0.00724208	-0.00160378	0.00281213	-0.00619181	-0.00216935	0.00921212	-0.00274915	0.00465449	-0.00556104	0.000474318	0.00475412	-8.32777e-05	-0.00461855	-0.00599192	-0.00607021	-0.0030741	-0.00220267	0.000960282	-0.00479755	-0.00106299	-0.0032752	-0.0014595	0.000332217	0.00943536	-0.00104077	-0.00347691	0.00630366	-0.0034663	0.00584096	-0.000720925	-0.00321917	-0.00187495	-0.00466972	-0.0126404	0.00162523	0.00495268	-0.00732361	0.00322277	0.00613109	-0.00105462	-0.00688159	-0.00690496	-0.00326912	0.00364517	0.0030637	0.00028924	0.00491829	-0.00372996	0.00607685	-0.00287299	0.000792121	0.00207831	0.0340733	0.00593804	2.826e-05	0.000702015	0.000990776	0.000825057	-0.00465366	0.0105871	-0.0076569	-0.0139637	-0.000456114	-0.00290813	-0.00460869	0.0005276	0.00388552	0.00864926	-0.00161887	-0.0129343	0.00149604	0.0008277	-0.000900122	0.00431871
PP_5075	-0.00235815	0.0148976	0.0075652	0.00102468	-0.0107406	0.00376262	-0.0058103	-0.00671336	0.00154917	-0.00713236	0.0141894	-0.00952461	-0.00451607	-0.0114119	-0.00912157	0.000476231	0.00490079	0.00452734	-0.00462536	-0.00382435	0.0109145	-0.00922954	-0.00052192	-0.0116647	-0.00541617	0.000124494	0.0144777	-0.0160611	-0.00198935	0.00155753	0.00415575	-0.00160494	0.00962912	-0.00775638	-0.01678	0.00141632	-0.00437014	-0.00785772	0.00109339	-0.0029262	-0.0124064	-0.00302663	-0.00802088	0.0197809	-0.000211662	0.00440173	0.0191611	0.0015738	0.0251253	0.00158367	0.00306934	-0.000805	0.00981443	0.0114286	-0.00344464	0.0120937	0.0213013	-0.00594527	0.0134245	0.00507218	-0.000598848	-0.00721056	0.0036384	0.00227081	-0.00695249	0.0113148	0.0117227	0.00211542	-0.00712412	-0.00405186	0.00270469	-0.00627998	-0.00957686	0.00833107	-0.0003216	0.00730117	0.0216004	0.00906048	-0.00374083	-0.00527585	-0.00388763	-0.00159795	-0.00219157	-0.00306737
PP_5076	-0.00523505	0.00484962	0.00332124	0.00203772	-0.0112087	0.0077483	-0.000369589	-0.00886247	0.000985648	-0.00679882	0.00956085	-0.0145701	-0.00812556	-0.0172173	-0.0171111	-0.00116352	0.00641344	0.00979933	-0.0104605	-0.00522326	0.00234957	-0.00523926	0.000885488	-0.00505531	-0.00119307	0.00188581	0.00744206	-0.0155456	-0.000814218	-0.00541114	-0.00491167	0.0027601	0.00975658	-0.000502407	-0.0180377	0.000961915	0.00184424	-0.00936772	-0.000427374	-0.00184272	-0.00656974	-0.00391605	-0.00279419	0.0228843	0.00541833	0.0084817	0.0178509	-0.0019994	0.0244041	0.00173893	0.0124771	0.000746107	0.00869464	0.008451	0.0046063	0.0122907	0.0212628	-0.00378351	0.00408501	0.00268133	3.33987e-05	-0.00328919	0.000596003	0.000524314	-0.00486314	0.00653642	0.00814488	0.000997715	-0.00581376	-0.010894	0.00129761	-0.00596426	-0.00999354	0.00712635	-0.00468024	0.0017498	0.0187967	0.00769096	-0.00895173	-0.00149058	-0.00396647	0.000595476	0.00291512	0.00158617
PP_5077	0.003044	0.00530559	-0.0017956	0.00704282	-0.00619092	-0.00326282	-0.00321896	-0.00723315	-0.0103526	-0.0032732	0.00469753	0.00125223	0.000409919	0.00454303	0.0103864	-0.000845008	-0.0057008	-0.00682626	-0.0032211	-0.00121777	-0.00226051	0.00118795	0.00199596	0.00167524	-0.000477493	-2.07367e-06	-0.00118954	-0.00803754	-0.000926368	-0.000570377	-0.000324737	-0.00726379	0.00293854	0.00288616	-0.0228462	-0.000496951	0.00576898	-0.0016224	-0.00250938	-0.00055899	-0.00361462	-0.00582199	0.010497	-0.00290916	-0.00192877	-0.00374192	0.00323693	-0.00552787	-0.000596715	0.00479214	-0.000449475	-0.000703798	-0.000283418	-0.00140045	-0.000115083	-0.00283646	0.00219384	-0.00222053	0.00532156	-0.00577	0.00239402	-0.00561999	-0.000436572	0.00096543	-0.00530841	0.000720131	0.00463751	0.00588531	-0.000699976	-0.00212629	0.00693029	-0.00108516	-0.00609724	-0.0040114	0.00645253	0.00208539	0.00119963	0.00551803	-0.00062875	-0.00513585	-0.00611786	-0.00628071	-0.00365981	0.0062409
PP_5078	-0.010878	-0.000329392	-0.00204663	0.0101449	-0.0028754	-0.00446664	-0.00751504	-0.00356388	-0.00374865	-0.00331352	0.000751228	0.00315793	-0.00774535	-0.0041997	-0.00197782	-0.00594902	-0.00324904	0.000192096	-0.00854238	-0.000173197	-0.00140491	-0.00233289	0.00934807	0.000149871	-0.00939574	-0.00428479	0.00225611	0.00462031	0.000243131	-0.0156825	0.00025811	0.000803112	-0.0033787	0.00443059	0.00211344	-0.0033999	-0.00129834	-0.00721717	-0.00532418	0.000872508	0.00511105	-0.00293026	-0.00653944	0.000584695	0.00301262	0.000420681	-0.0069879	-0.00378484	-0.00135547	-0.00196808	0.00311102	-0.00191499	0.00364261	4.84113e-05	-0.000844339	0.00429077	-0.00210388	-0.00519014	0.000943112	-0.000903723	-0.00952309	-0.00457476	0.00261493	-0.0110563	-0.000830313	-0.0034422	0.00150904	-0.00769774	0.00282045	-0.00217605	-0.00626412	-0.00329248	-0.0121027	-0.00585649	-0.000751983	0.004128	-0.00474937	-0.00095516	0.00106193	-0.00370352	-0.00445648	0.00201609	-0.000847632	0.00136882
PP_5079	0.00918855	-0.00181756	-0.00594143	0.00386387	0.000979089	-0.000940728	-0.00515667	-0.00707214	-0.00222795	0.00273997	-0.00301685	0.00143224	0.000992902	-0.00374108	-9.2243e-05	-0.00446165	-0.00694332	0.0122513	-6.25302e-05	-0.000866195	0.0097618	0.000349258	0.00456283	-0.00706448	-0.00312647	-0.00593482	-0.00558827	0.00242382	0.001022	0.00170003	0.00214328	-0.00552793	0.000273761	0.0020121	0.00247884	-0.00756061	0.018476	-0.0127394	-0.00612246	0.00468747	0.00880436	0.00341676	-0.00340952	-0.00222911	-0.00300558	0.000437628	0.000952511	-0.00214766	-0.00451195	-0.00204002	-0.00300416	-0.00188516	0.00217016	-0.00396336	-0.00118948	0.0065945	0.00141777	-0.00130591	-0.00309806	-0.00894779	0.00143785	-0.00257042	0.00714309	-0.0047157	-0.00387822	-0.000190936	0.00139832	-0.00852418	-0.00290967	-0.00104015	0.00141939	-0.00457448	-0.0125578	-0.000540444	0.00308233	-0.00105819	-0.0069682	-0.0104941	0.0065602	0.0100392	0.00573027	-0.00202334	0.0035217	-0.00733199
PP_5080	-0.00295	-0.000862699	-0.009248	-0.00932179	-0.00544999	-0.00137325	0.0104182	-0.0154543	-0.00624638	0.0105577	0.00445516	0.00015652	-0.00691646	0.00192353	0.00586936	0.000878908	0.0150975	-0.00596188	0.000863159	-0.00485245	0.00967994	-0.00202191	0.0100725	-0.0117117	0.0057869	0.0123157	-0.0187974	0.00424008	0.00355429	0.00636862	-0.00542712	-0.00335227	-0.00497268	0.00470263	-0.00506839	-0.00885606	-0.00347163	-0.00389218	-0.0181724	-0.00338263	0.0127448	0.0110191	-0.000650975	0.00898623	0.00683872	0.0163689	-0.0030223	-0.00622716	0.00157429	-0.0027475	0.00278222	0.00478245	-0.00400137	0.0082443	-0.0146997	0.00167871	-0.00489681	-0.00148498	-0.00760197	0.00154269	-0.00338204	-0.0016364	0.00361583	-0.0120646	0.00287978	0.000250706	0.0138082	0.000697344	-0.00778108	-0.0102311	0.00573443	-0.00783136	0.00551652	-0.0171968	-0.00588345	-0.00162493	-0.0142079	-0.0109508	-9.92158e-05	0.00273048	0.00211959	-0.00695039	0.00315253	-0.00360858
PP_5081	-0.0115045	0.00538497	0.00626803	-0.00691789	0.00617057	-0.0152032	-0.00307314	-0.00201906	-0.00754734	-0.00311252	-0.000140251	-0.00907708	-0.00363696	-0.00479459	-0.00873011	-0.000309171	0.00414767	0.00784342	0.0053307	-0.00913202	-0.0114984	-0.00717438	-0.00223556	0.00172061	0.00657925	0.025885	-0.00469558	-0.000416979	-0.000544309	0.0110178	0.0131973	0.00803494	-0.00720558	-0.0128305	-0.00787972	-0.00552784	0.00230092	-0.00260891	-0.00431078	-0.000594995	0.000710437	0.0202803	-0.00403658	-0.000445367	0.00150631	0.00587338	-0.00797662	-0.00613113	-0.00706674	7.23746e-05	-0.000291856	0.00399743	-0.00515599	-0.00588481	0.00262359	-0.00148675	-0.00555622	-0.0013289	0.00890904	-0.00813745	-0.00379965	-0.00261965	0.00167929	0.00448058	-0.00585308	-0.00329104	0.00890587	0.00770192	0.00382048	0.00365602	0.0143874	-0.0122014	0.00473961	0.00257496	0.00404735	0.0141001	-0.00468255	-0.00489719	-0.0118546	-0.00658146	-0.0089691	0.00298103	-0.00363587	0.00131044
PP_5082	-0.00564829	-0.00721686	0.00880483	-0.0221388	-0.00388433	-0.000807235	-0.00417338	-0.00461634	0.00574986	0.00597457	0.008523	-0.00345733	-0.0010456	-0.00453042	-0.000588956	0.00565474	-0.0094294	-0.00434997	-0.000867238	-0.000873919	-0.016234	0.00188182	0.0127158	-0.0138985	-0.0291656	0.0248222	-0.0139075	-0.000367115	-0.00254647	-0.000330822	-0.000527911	0.0205219	-0.00490366	0.00115966	7.25003e-05	0.00619981	-0.00120193	-0.00186175	-0.0129259	-0.00775186	0.00495072	0.01087	-0.00749557	0.0015968	-0.00152049	0.00528383	-0.000993618	-0.00312485	0.00398371	-0.0159176	0.0026349	-0.00891346	-0.0114491	0.00926973	-0.00930555	0.00421397	-0.0238434	-0.00260585	0.00923248	0.00603509	0.00111302	-0.00884955	-0.00253369	-0.0132676	-0.00221007	-0.0209597	0.012087	0.00599753	0.0071866	0.00494705	-0.0181532	0.00214982	-0.00391906	-0.0211844	0.0152282	-0.000174054	0.00112841	0.00471493	0.00134356	0.00816595	0.00485482	0.00617199	-0.00595827	0.000158577
PP_5083	-0.00799595	0.00393207	0.00196395	-0.00161045	0.00248921	-0.00263191	-0.00333259	-0.00310026	0.000384919	-0.00505723	-0.00172123	-0.0113309	-0.00775926	0.00352488	-0.00162356	0.00578199	-0.00196827	0.00339321	0.000321367	-0.00269187	0.00503565	-0.00728421	0.0108073	-0.0073719	0.0111596	0.00815189	-0.00461503	-0.00228708	0.00262088	-0.00871279	-0.000505125	0.00590587	0.00336323	0.00394517	-0.0110264	-0.00184383	-0.0156699	0.0061901	-0.0123755	-0.00636507	0.0128684	0.0149732	0.000508281	-0.000557711	0.00724516	0.00843098	-0.00163627	-0.0138226	0.00269688	0.00782437	-0.0189903	-0.00352732	-0.000207823	0.00848428	-0.00691038	-0.00574246	-0.0011182	-0.000504788	-0.00143521	-0.000733162	0.00268524	0.00757286	-0.0141636	0.00260113	-0.00290321	-0.00415519	0.0184144	-0.00785569	0.00353076	-0.00787131	0.0102845	0.0100322	-0.00804825	-0.0174621	-0.00253794	0.00249458	-0.0103502	-0.00375666	0.000717521	-0.00255168	0.00893807	0.00333852	-0.00695078	0.0072531
PP_5084	-0.0073588	0.00312602	-0.00519716	-0.00621919	0.00519801	0.0025558	0.00254806	-0.00984759	-0.00658167	-0.00294341	-0.00228836	0.00357847	-0.00534971	-0.00124015	-0.00187684	-0.00148331	0.0024828	0.0101406	-0.00265737	-0.00455445	0.0167407	-0.00105094	-0.00456437	0.00382443	-0.00125636	-0.00697232	-0.0046429	-0.00428332	0.000131208	-0.000196348	-0.00376887	-0.00219061	-0.00328539	0.00195429	0.00294594	-0.00555633	0.00141907	-0.00524795	-0.00147654	-0.000120497	0.00139895	-0.00552581	-0.00137263	-0.0109508	-0.00345151	0.0052994	0.00160739	-0.000343722	0.00415412	-0.00344683	0.000618197	-0.000876563	0.00488394	-0.00286034	0.00882937	-0.00132896	0.00124267	-0.000295952	0.0139691	0.00479698	-0.00111552	0.00176141	-0.00669493	-0.000491851	-0.00664155	-0.0031466	-0.00729408	-0.00335764	-0.000927604	-0.00270153	-0.00387278	-0.00104916	-0.00502929	-0.0144119	-0.0045983	0.0041403	-1.71512e-05	-0.000914196	0.00815019	-0.00396667	0.00779132	-0.0103771	-0.00255523	0.000234313
PP_5085	-0.000675107	-0.0117236	-0.00357495	-0.00682284	-0.00380559	-0.0146252	-0.00404759	0.00267199	0.00800168	-0.0468068	-0.0088801	-0.0016197	-0.00546648	0.00902462	0.0049119	-0.00441554	0.00300073	-0.00627425	-0.003045	0.000520738	0.00508514	-0.00440673	-0.000917913	-0.0126069	-0.0183565	-4.16528e-05	-0.00273496	0.00215783	0.00952465	-0.00587934	-0.0024073	-0.00860634	0.000180764	-0.00239855	0.0364381	-0.00142735	-0.00179725	0.00504088	-0.0117473	0.00857302	0.000433545	-0.010394	-0.0100462	0.0254799	-0.00399098	-0.00042847	0.00206143	-0.00524742	0.00274594	-0.000281437	-0.00149623	-0.000264561	0.00675237	-0.00324457	-0.0107282	0.0438464	-0.00467796	-0.00625588	0.0103149	0.00102455	-0.00253527	0.00214754	-0.00344812	0.0115616	-0.0274041	0.00708719	0.0111824	0.0216826	0.00888581	-0.00716873	-0.00516512	0.00123503	-0.00487684	-0.00523968	0.00437375	0.00235684	-0.0105023	-0.00323405	0.00900207	-0.00468954	-0.0033286	0.000895383	-0.00747188	-0.00346978
PP_5086	-0.0107358	-0.0164617	-0.00591532	-0.00419933	-0.000842117	-0.00965033	0.0050159	-0.0167053	-0.00657369	-0.00810571	-0.00312744	-0.00500529	-0.00938379	0.0109615	0.0102077	0.00280718	-0.000836622	0.0121624	-0.000371384	-0.00779502	-0.0138117	0.000999023	-0.0146051	-0.0150861	0.00388669	-0.00363607	0.000641343	0.0037987	-0.00329291	0.00682306	0.00601652	0.01082	0.00441529	0.00302829	-0.00328188	0.000706231	0.0402815	-0.00439479	-0.025907	-0.00878189	0.00358588	0.00140206	-0.00218793	0.00185959	-0.0141397	-0.00399118	0.000811525	-0.00926256	0.00457134	0.006246	0.00219134	-0.00305419	0.0164954	-0.000456623	0.00194806	-0.00541229	-0.00265376	-0.00146049	-0.0065504	-0.0124902	0.0140963	-0.00305531	-0.00226316	-0.0125665	0.0104709	-0.00789115	-0.00155931	-0.00258159	0.0348285	-0.000266345	0.00106904	-0.00194652	0.0118118	-0.0437682	-0.00965782	0.00364438	-0.00744687	0.00847919	0.0195063	0.0313636	0.000122871	0.0122011	0.000463085	-0.0063132
PP_5087	-0.000291083	-0.00188181	-0.0187695	-0.0126917	0.00707538	-0.0141068	0.0133626	0.00603873	-0.00364852	-0.00938851	0.00464622	0.00761786	0.00578852	-0.00418551	0.0019214	-0.00452458	-0.00781608	-0.0050249	-0.00325348	0.0134714	0.0801365	0.00302803	-0.00935499	0.00846719	-0.00579183	0.0100172	-0.00926444	0.00600827	0.00437824	0.00397665	0.00187363	0.00399866	-0.00269736	0.00165628	-0.0284669	-0.00595524	0.0219817	-0.0141839	0.0134212	0.000590824	0.00134274	-0.00897847	-0.0161052	0.00512394	-0.00345401	0.00236144	-0.00140492	0.00485686	-0.00146948	0.0039195	0.0114657	-0.00264149	0.00220317	-0.0127292	0.00577199	0.0381629	0.0100454	-0.00131811	-0.0019495	-0.0150489	-0.011523	-0.000430612	-0.00109219	-0.00389216	-0.0104393	0.00603643	0.00698398	-0.0174499	0.0096924	0.021188	0.011536	-0.0132908	0.00854498	-0.0223452	-0.00441658	0.00976776	-0.015077	0.0145722	-0.0170861	0.00380723	0.0113464	0.0210042	0.00216031	0.0230472
PP_5088	-0.00917206	-0.00239908	0.00200183	-0.00294506	-0.00970223	-0.00799461	-0.00154996	0.00603573	-0.00231752	-0.0131445	-0.000658088	0.0019931	0.00356657	-0.00275552	-0.00939455	-0.00942738	0.0054305	-0.0140816	-0.0148643	-0.00180775	-0.00655955	-0.00249289	0.00324926	-0.00242347	0.00297818	0.00314332	0.00226446	-0.0121774	-0.00246604	-0.000451535	-0.00396282	-0.00497118	-0.00461225	0.0121359	-0.00380703	-0.00771802	-0.00884025	-0.0110624	-0.00104042	-0.00831094	0.00737971	0.000237696	0.000629187	0.00368569	-0.00348383	0.00202982	0.00185242	-0.0054614	0.00595419	0.00937816	-0.0017829	0.00161696	0.000836387	0.00561936	-0.000785255	0.00165219	0.00730217	-0.0027223	0.00427823	0.00257843	0.00831107	-0.00275305	0.00443576	0.00891909	-0.00710496	-0.00653768	0.0106333	-0.00122539	-0.00278921	0.000297689	-0.00371802	-6.61323e-05	-0.00223027	-0.0112036	0.00486698	-0.011547	-0.00293653	0.00306283	0.0026845	-0.00563059	-0.00416056	0.00381701	0.00060328	0.005404
PP_5089	-0.0047676	-0.0020169	0.00401443	0.0199703	-0.00805354	-0.000149912	-0.002117	7.68604e-05	-0.00606562	-0.00368202	-0.00407062	0.00712409	0.00152013	-0.00613769	-0.00651243	0.002163	0.00666378	-0.012377	-0.000599347	-0.00171821	-0.00325413	-0.00211463	0.00693524	-0.00088821	-0.00356333	0.00239779	-0.000537906	0.00485805	-0.000312968	0.00671619	0.00173243	-4.48886e-06	0.000669977	0.00022805	-0.0137374	7.82341e-05	0.00596448	-0.00105347	-0.000725747	-0.00649681	0.000419733	0.00302035	0.00280665	-6.58378e-05	-0.00368032	0.000808984	-0.000270564	-0.00117623	-0.00308894	0.00307918	0.00223706	0.00050021	-0.00324494	0.00724791	-0.0032759	0.0129645	-0.00580582	-0.00050801	-0.00227383	0.00134712	0.00443316	-0.00425237	-0.00974372	0.00658352	0.00910873	0.00094023	0.00786828	0.00667801	-0.00347722	-0.000422858	0.00402812	-0.00571124	-0.00304766	0.0110825	-0.00175248	-0.00295143	0.00220378	-0.0085299	-0.00742398	0.00120686	0.00173621	-0.00548431	-0.00174259	-0.00387073
PP_5090	0.00342821	-0.00558572	-0.00706057	0.0136518	-0.0124982	-0.00596392	0.00108088	-0.00582589	0.00186884	-0.0104361	0.0060472	0.00696618	-0.00806126	0.00862933	-0.00623848	-0.00298094	0.011075	-0.0184403	0.000455556	-0.00100398	-0.000750773	0.00138298	0.0103105	-0.000134392	0.00628952	0.00630004	0.00161986	0.0100628	-0.00316787	0.00272746	0.00519193	-0.00429784	-0.0037234	0.00484758	-0.0169878	-0.00862722	0.00575934	-0.00632833	0.000152411	-0.00881074	-0.0089194	-0.00449719	0.0021221	-0.00189756	-0.00500014	0.00535934	0.00160423	-0.00165094	0.00455426	0.0063252	-0.000847574	0.00148039	-0.00355311	0.00872953	-0.00585297	0.0128365	0.000561937	-0.00288648	-0.00212857	0.00825435	0.0122845	-0.00689987	-0.00438721	0.00282186	-0.00170615	0.00480395	0.000623014	0.00308113	-0.0091012	-0.00772225	0.00715689	-0.00713644	-0.00448537	0.00447424	-0.00461216	0.00488466	0.00408999	-0.0120296	0.00145169	-0.00438385	-0.00391485	0.00410991	0.00296013	0.000603913
PP_5091	0.0121274	-0.00699281	0.000955047	-0.00384746	-0.00247428	-0.00503678	-0.00310814	0.000390716	-0.00410979	-0.00340521	0.00932078	0.00146744	0.00477114	0.00522172	0.00176214	0.00562562	0.00422956	0.004812	-0.00241153	-0.00374091	0.00855964	0.000608842	0.0122342	0.00865251	0.0119324	-0.0101519	-0.0013719	0.0026146	0.000752999	0.0166073	-0.00775053	0.00609347	0.00134608	-0.0159776	-0.0113239	-0.00352343	-0.0103339	-0.00368122	-0.00212381	0.00382617	-0.00765282	0.0321701	0.00560325	0.00642009	0.00572927	0.00732573	0.00599624	-0.00763861	-0.00378917	-0.00319097	0.00202393	-0.00267417	0.00950771	-0.00917587	0.00420551	-0.00233811	0.00248613	0.00285784	0.0102422	-0.0117423	0.00464524	0.000979121	-0.00239215	-0.0010413	-0.00735056	-0.0017259	-0.00877387	0.0355203	0.00103307	-0.00188488	-0.0013698	-0.00100499	0.0042693	0.00707327	0.00175157	0.000774619	-0.00632293	0.00560269	0.0119171	0.0634106	-0.0169255	-0.00368532	-0.0123385	0.00897788
PP_5092	-0.0257297	-0.0101069	0.00445098	-0.0131209	0.0171089	-0.00214493	-0.0158129	-0.0146905	-0.0258811	-0.00548873	0.00385936	0.0110072	0.00980565	-0.0191465	-0.00263877	-0.00721084	0.0141804	0.0102618	0.0127423	0.0172088	0.01861	0.0306257	-0.00724888	-0.0149542	0.0216794	-0.00539303	-0.00245081	-0.00138624	0.00485229	0.00574403	0.0196507	0.0263137	0.00424875	-0.00175414	0.00633387	0.0113069	0.0281822	0.0159107	-9.3121e-05	-0.00149654	-0.0299197	0.00451263	-0.000702645	-0.00868807	-0.0087087	0.023731	-0.0155663	-0.00803798	0.0250418	0.00824806	0.00372116	-0.00341692	-0.00156766	-0.00233254	-0.00688731	0.00189436	-0.0222045	0.00160162	-0.0106447	0.0394438	0.000878045	0.00234887	0.0117825	-0.00450148	0.00596903	-0.0116038	0.00229438	-0.00701486	0.00436287	0.0010202	0.0143527	-0.00549331	0.00550191	-0.0150708	-0.00751709	0.0204076	0.00618641	0.0138176	-0.010896	0.0106557	0.00165524	0.00484835	-0.0156881	-0.00664724
PP_5093	0.00444097	-0.000501804	0.00963731	0.00638071	0.00599172	0.00287587	-0.00513719	0.00165134	-0.0154951	-0.00361372	0.0148835	-0.0056867	0.00878887	-0.0030133	-0.00666493	-0.00331271	0.00763208	-0.00217361	0.00651373	-0.00348441	-0.00968153	-0.00355046	-0.00599694	-0.00737703	0.00201704	0.0180314	-0.00138599	-0.0182305	0.00564629	0.00265756	-0.0104611	-0.000178205	-0.00542026	0.0156806	-0.00796808	0.00842442	-0.00271089	0.00486258	-0.00558326	-0.021617	-0.00725594	0.0142882	-0.002008	0.000232203	-0.0053049	0.00666976	0.00527088	-0.00635989	0.00530397	0.0174299	0.0212986	0.00831954	-0.00595348	0.00969976	-0.00137047	-0.0107347	0.000505542	0.00358334	-0.00795379	0.0120277	-0.00588082	-0.00953541	-0.0116478	-0.0169621	0.00117649	-0.00507929	0.00159819	0.00991268	0.00623832	-0.0062382	-0.00345915	0.00888409	0.0100536	-0.0118229	0.0104164	0.0170894	-0.0031405	0.00889784	0.0186989	0.0166264	0.00377631	0.00330534	0.00671242	-0.00594574
PP_5094	-0.00270035	-0.00375405	0.00393871	-0.00215171	0.00564985	0.00330764	0.0152394	-0.0018417	-0.000289639	-0.00319748	-0.000276878	0.00883802	0.00558359	0.00426968	-0.00260862	0.00240451	-0.00109352	0.0141009	-0.000619066	-0.00351493	-0.00632109	-0.00396166	-0.000341105	-0.00839528	0.0158906	0.00424103	0.00425653	0.00507119	-0.00385564	0.0117443	-0.000495632	-0.00789315	-0.00317312	0.0102937	0.00804002	0.00592945	0.0101615	-0.0118198	0.00559166	-0.00594369	0.00343414	-0.011431	-0.000139537	-0.00354048	-0.0012304	0.00168357	0.0125582	0.00126173	4.32121e-05	0.00177587	0.00215863	-0.00647012	0.0149839	-0.00118509	0.00820898	-0.0119424	-0.00174123	0.000869175	-0.005967	5.83297e-06	0.00407889	0.0044412	-0.00204111	-0.00352064	0.0155089	-0.000365679	-0.00322296	0.0365653	-0.00741764	-0.00939679	0.00503402	-0.00357343	0.0119139	0.00362818	-0.0155535	-0.00743196	-0.0151654	-0.0101954	-0.00534544	0.0118366	0.0107621	0.00930872	-0.0109837	0.00214992
PP_5095	0.00989351	0.00112366	-0.0046767	-0.0123589	0.00153859	0.00561842	-0.00161386	-0.00379933	0.00855481	-0.00362281	0.00448136	-0.0031348	-0.00648075	-0.00336614	-0.00470713	0.00200397	-0.00090404	0.00594553	-0.00152723	0.00339094	-0.0057926	0.0050798	-0.00484458	-0.000480887	0.00809713	0.0041055	0.00227494	-0.00168894	-0.00028578	-0.00443802	-0.00439438	-0.017612	-0.00331507	-0.00282314	-0.0148041	-0.00261427	0.00801627	0.00434752	-0.00552164	0.00462566	0.0042653	-0.0128072	0.00829613	-0.00738482	0.00247235	0.00412811	-0.00657336	-0.0049497	-0.00353276	0.00886437	-8.80335e-05	-0.00576231	0.00381591	-0.00978332	-0.00600178	-0.00453141	-0.00498613	-0.000603956	0.00861686	0.00366177	-0.00209847	-0.00084676	-0.0125174	-0.00918554	0.00452946	0.00195479	-0.0111885	0.0411172	-0.00483749	-0.00106527	-0.000452641	-0.00853326	-0.00461021	0.00357089	0.0083954	0.000797058	-0.000982404	-0.00246424	0.00482444	-0.00469576	0.000777404	0.00883754	-0.0133008	0.0074328
PP_5096	0.00396472	0.0107327	0.00393191	-0.0075021	0.00853905	0.00686082	0.00722682	-0.00265026	0.0025961	0.00438142	-0.00618893	0.00103534	-0.00178979	0.000631251	-0.00766279	-9.07138e-05	-0.00511565	-0.00355904	0.000965738	0.00193241	0.00681792	0.0042538	0.00315092	0.00526301	0.0149344	-0.00747334	0.00592626	-0.00773776	-0.00254225	0.00426473	0.00626882	-0.00862771	0.00281447	0.00389989	-0.0115191	0.00132829	-0.00871125	-0.0032975	0.00275836	0.0051573	0.00886651	-0.0127636	-0.00292223	-0.000338294	0.000192348	0.00531205	0.00539533	0.00361853	-0.00189861	-0.0017293	0.00239363	-0.00366876	0.00686214	-0.0149886	0.00121924	0.00408451	-0.000628641	-0.00048875	-0.00261387	0.00166493	-0.00381792	-0.00448599	-0.0093133	0.0109826	0.00749807	-0.00609535	0.00442146	0.0376414	-0.000473455	0.00187353	0.00049706	-0.0131726	-0.00333145	0.00033773	0.012044	-0.00111347	-0.00340262	0.00137958	-0.00559065	0.00861446	-0.00230799	-0.00562575	-0.00933601	0.0121165
PP_5097	-0.00464426	-0.000588673	-0.00141306	-0.00477542	-0.00295861	0.00458604	-0.0071014	-0.00101388	-0.00373486	-0.00516366	0.00432931	0.00091467	0.00591335	-0.0105216	-0.00238918	0.00539522	-0.00337627	0.00130685	-0.00430836	-0.0029477	-0.0055305	-0.000721359	0.00197132	-0.000407633	0.00382277	0.00542507	-0.00898671	0.000991605	-0.0045465	-3.30506e-06	-0.00248741	-0.00896559	-0.00309749	0.00246354	-0.0149941	-0.000942151	0.027218	-0.00463726	-0.00221081	-0.00103466	0.00048145	-0.00488296	0.0101238	0.00255984	-0.00424721	-0.00273018	0.0105725	-0.00323606	-0.00305883	-0.00038221	0.00341831	-0.00434545	0.00662542	-0.00167184	0.00575323	-0.00843305	-0.003202	-0.00142236	-0.000874321	0.00120918	0.000889243	-0.00287894	-0.00427943	-0.00161297	0.00386914	-0.00128409	-0.00525589	0.00853936	-0.00105035	0.001267	0.00254901	-0.00543511	-0.00168461	-0.00916235	0.0165949	0.0046876	0.000545548	0.00015587	-0.000142384	0.000809248	-0.0058896	7.48708e-05	-0.0106139	-0.00372268
PP_5098	-0.00381311	-0.000159369	0.00458504	0.000112978	-0.00724014	0.00495022	-0.00719624	-0.00890422	0.0015704	-0.000614748	0.00414122	-0.00689295	-0.00462225	-0.00325244	-0.00947812	0.000758351	-0.000150321	-0.0127444	-0.00535748	-0.00237252	-0.0153674	-0.0006898	-0.00114872	-0.000748721	0.00645901	-0.00916594	0.00086213	-0.00148891	-0.00223979	-0.014064	-0.00978347	-0.00291169	-0.00471865	0.00318974	-0.00282771	0.0115844	-0.00230971	-0.00669823	-0.00337966	-0.00297809	-0.00534645	-0.0112899	0.0162033	-0.000154917	-0.00148637	0.00679249	-0.0106494	-0.00809985	0.00725955	-0.00460225	0.00740728	0.00427842	-0.000714277	0.00324553	0.0076446	0.000749804	0.00253516	-0.000409754	-0.00110709	0.00176802	-0.000531619	0.00631555	-0.0183813	-0.00747057	-0.00242308	-0.0168037	0.000761125	0.00582516	0.000122411	-0.00313458	-0.00179645	0.00330717	0.0058828	0.00200167	0.00894258	-0.000539558	0.00351993	0.0105152	-0.00316331	-0.0102528	-0.00191105	-0.000275761	0.00159106	0.0126907
PP_5099	0.00200195	-0.00528864	0.00635637	-0.00732878	0.00172105	0.00399133	-0.0128159	-0.00218321	-0.00343576	-0.00595084	0.00641539	-0.00637124	-0.00848367	-0.00046334	-9.05936e-05	0.00514484	-0.00718968	-0.00822307	-0.00559317	0.000325718	-0.0108772	0.00303048	0.00387489	-0.00423222	0.00888101	0.0051023	-0.0098647	-0.00376052	0.00570017	0.00998305	-0.00803342	0.0139671	0.000192513	0.00332884	-0.00923843	-0.010588	-0.0251908	-0.00407663	-0.00584369	0.00195188	-0.00837437	-0.0138601	0.0124164	-0.00490267	-0.00297881	0.00156771	-0.00619448	-0.000768687	0.00379215	-0.00150062	0.0037763	5.14607e-05	-0.0116957	0.00486219	0.00474088	0.000507806	-0.00473335	-0.00156188	0.00105199	-0.00479476	0.00823888	-0.00757671	0.0011884	0.0106934	-0.0153476	0.00158644	-0.000608419	-0.00193018	-0.00586756	0.00816393	0.000732095	-0.00405997	-0.0084251	0.0102509	-0.00130277	-0.00469708	0.0146589	0.000780612	-0.00458374	0.000188126	-0.0060351	-0.0122419	-0.001982	-0.00878744
PP_5100	0.00195995	-0.00456297	0.00314231	-0.00032442	-0.00892414	0.00648746	0.0010487	0.00516377	-0.00383303	-0.00692527	-0.000979994	0.00283405	-0.00946256	0.00667012	-0.00167417	0.00709245	-0.000200074	-0.0161889	-0.00680051	-0.000266983	-0.0054527	-0.00607731	-0.0055156	-0.00227231	0.00705898	-0.00954525	0.00358355	0.00348427	-0.00865858	0.0105227	-0.00452152	0.0138413	-0.00104055	0.00154617	-0.0142993	-0.00102042	0.00537698	0.00572205	-0.00118487	-0.00539849	-0.0106496	-0.0130934	0.0147746	-0.00611114	0.00311945	0.00382192	0.0170053	-0.0029206	-0.0131811	-0.00328217	0.00453278	-0.00497879	0.00443524	0.00513953	0.00817157	0.000791368	-0.00292024	0.00240593	-0.00511235	-0.00532954	0.000686277	-0.00120727	-0.00279161	0.00694465	-0.000645535	0.00655968	-0.000132979	-0.00432103	0.00524946	-0.00277478	-0.00210473	0.0071606	-0.017086	0.0152094	-0.00371638	-0.00359835	0.0134208	-0.0100838	0.0117995	-0.00709949	-0.00776072	-0.00463761	0.0117376	-0.0063528
PP_5101	-0.0160451	-0.0143706	-0.00257753	-0.0145264	-0.00237924	-0.00221082	0.0024938	0.00477581	-0.00075268	-0.00310496	0.00866128	-0.00765075	0.000404685	-0.00287996	0.00530187	0.00144934	0.00179899	-0.00578248	-0.00417097	0.00157041	-0.00519515	-0.00434033	-0.00210137	-0.00598385	0.00855185	0.00654659	-0.000244582	-0.00382832	-0.00278807	-0.00182993	-0.00151346	0.00668373	0.00281965	-0.00903355	-0.00795568	-0.00512826	0.00697368	-0.00222255	0.000387438	-0.0055477	0.0028703	-0.0136932	-0.00397463	0.00587894	-0.00720869	0.000316674	0.00162908	5.8157e-05	0.00568813	0.00290183	0.00244223	-0.00612449	0.00278835	-0.00173198	0.00475476	-0.0045836	0.0044851	-0.00256335	0.000620842	-0.00952899	0.00340893	-0.00219339	0.000144179	-0.00339726	0.00139375	-8.71041e-06	-0.0132913	0.0125095	0.00355635	0.0129551	0.01197	0.000971374	-0.00377639	0.00920085	-0.014834	-0.00370157	-0.00560635	0.00981064	0.0137638	0.00325335	-0.00773889	0.0114896	-0.00244423	-0.0114137
PP_5102	0.0173999	-0.0016335	0.00838733	0.00234244	0.0174542	-0.00126132	0.00605277	0.011028	0.00584351	0.00785287	0.00477583	-0.00612495	0.00724817	0.00280296	0.0233837	-0.0127445	-0.00495586	0.00802314	0.0027793	-0.00468924	0.0133453	0.00191323	-0.00225867	0.00694629	0.00160901	0.000357985	-0.00170913	-0.00215804	-0.00939739	0.0143856	-0.000983958	0.00283454	0.00583907	0.0131046	-0.00574391	-0.00493865	-0.000890792	0.00623333	-0.00437313	-0.00624032	0.00317084	-0.00785325	-0.0105151	0.00548191	-0.0047447	-0.00825967	-0.011471	0.00486073	0.00595223	-0.0159709	-0.00613363	0.00286188	-0.00153372	-0.0228482	0.0173753	0.00725878	7.09712e-05	-0.00573554	0.000765703	-0.00683547	-0.0019037	0.0111688	-0.0130335	-0.0146806	-0.0199187	0.0013648	-0.00247338	0.0163335	0.0145461	0.00081823	0.000826124	-0.00231985	-0.00519458	0.0235086	0.00596935	-0.0135139	-0.00669969	0.00787208	-0.0116184	0.00429965	-0.028724	-0.00663713	-0.00895476	-0.000381018
PP_5103	-0.0270673	0.0024159	-0.00806451	-0.00528917	-0.00470759	0.00116383	0.00588764	-0.00771396	-0.00440783	-0.00109241	0.0100696	0.00425767	0.00382081	0.00364952	0.00176162	-0.000704189	0.00300826	-0.0129606	0.00404906	-5.42495e-05	0.0160045	0.00749591	-0.00388923	-0.0132302	-0.000993557	-0.00149137	-0.000450839	0.00136044	0.00148276	-0.00206734	-0.00347307	-0.0033911	0.00403349	0.00467172	-0.00970245	0.00432849	0.00443645	-0.00275617	0.00619631	-0.00346388	0.00508333	-0.0160826	-0.000596822	-0.00384992	-0.00613273	-0.00867893	0.012515	0.000160048	-0.00450491	-0.00289101	0.00351414	0.000567038	-0.00348162	-0.00555594	0.00610355	0.0209612	0.00353775	0.00251526	-0.0027548	0.00415904	-0.00184835	0.000477574	-0.00145161	0.00943971	-0.00626147	-0.00789356	0.00211435	0.00623923	0.00490484	0.00242449	0.00123887	0.00372	-0.000966758	-0.00786912	0.00376605	-0.00198479	-0.00734179	0.00108932	-0.0111051	0.00223572	0.000243826	-0.00244177	-0.0100953	0.00284437
PP_5104	-0.0195185	0.00904621	-0.00165082	-0.0055328	-0.00178128	-0.00401145	0.000216289	-0.00421225	0.00141709	-0.00770465	0.00774593	-0.00162059	0.00162751	0.000951942	0.00148185	0.00449569	-0.00717526	0.00126748	0.00329254	-0.00118073	0.000357498	0.00290742	-0.00543019	-0.0059323	-0.00178876	0.00227	0.00448151	-0.000928976	0.0061894	-0.00498619	-0.00975855	-0.00857223	0.00566944	0.00324233	0.00234607	0.00188876	0.00739677	0.0050826	0.00329575	-0.00399036	-0.00227486	-0.0096831	0.000159607	0.00715625	-0.00119898	-0.00655376	-0.0065246	-0.00582123	0.00458526	0.00397452	0.00716795	-0.000712425	-0.00849431	-0.00372183	0.00614635	0.0196833	0.00377521	-0.000455302	-0.00678085	0.00504755	-0.00235002	-9.78023e-05	-0.00244453	0.00614086	0.00384625	0.00307828	-0.000326764	0.000584141	0.00640096	3.20804e-05	0.00554806	0.00700873	-0.00910282	-0.00572334	-0.00572275	-0.00350205	-0.00733204	0.00254624	-0.00305985	0.000206445	-0.0060422	-0.00759245	-0.003716	0.00704996
PP_5105	-0.0194387	-0.000335542	0.00150654	-0.00699715	-0.00158772	-0.00813464	0.00174915	-0.00421073	0.00977159	-0.0073647	-0.00134538	-0.00480253	-0.0125968	0.00258756	-8.23366e-05	0.00522869	0.00818483	-0.00936325	0.00439155	-0.000717078	0.0027357	0.00531792	-0.00561431	-0.0152607	-0.00337167	-0.00313013	0.00513165	-0.00558281	0.00532743	-0.000190349	-0.00613236	-0.00273724	-0.00362264	0.0203668	0.0148231	0.0046333	0.0263239	-0.001763	0.012025	-0.0058707	0.00786316	-0.00981351	-0.00426975	0.0111138	0.00328046	-0.012622	-0.000917651	-0.00632245	-0.00118057	-0.00677081	-0.0044204	0.00207345	-0.00660786	-0.0109474	-0.00431497	0.00987379	0.000444876	0.000961932	-0.00163932	0.000292534	0.00139945	-0.00106004	0.00406717	0.000640981	-0.000118661	-0.00698358	-0.00150737	-0.00547212	-0.00318821	-0.0074942	0.00210074	0.00440654	-0.00537619	-0.0133209	0.0103234	0.00639313	-0.00816512	0.00384716	0.00431628	0.00143705	0.00235878	0.00327058	0.0185225	0.0276186
PP_5106	0.00667353	-0.00906905	0.00720853	-0.00414132	0.00657375	-0.000981171	0.010336	-0.00307519	-0.0129422	0.00505241	0.0133194	0.00446692	-0.0230591	0.00544482	-0.00604113	-0.00414892	-0.0158551	0.00745321	0.00281122	0.000901195	-0.000297956	0.000597592	-0.020126	0.00119967	0.00991929	-0.00651128	-0.00704308	-0.00241819	0.000109294	-0.00295193	-0.00429878	-0.00614581	0.00741317	8.96115e-05	-0.0134554	-0.00446682	-0.00640225	-0.0132023	-0.000505656	-0.00546387	0.00414529	0.00719065	-0.0110987	-0.00546878	0.010492	0.00385076	-0.0113276	0.000944407	-0.0136983	-0.0107064	-0.0111741	-0.00836406	-0.00216905	-0.0209389	0.00376134	-0.00906462	-0.00493228	-0.00114865	0.0136018	-0.0082424	0.00613772	-0.00230065	-0.00116042	-0.0211303	-0.00722413	0.00700207	0.00598105	-0.00832162	-1.24826e-05	-0.0043973	-0.00226664	-0.00870514	0.00181538	0.0210357	-0.00760409	0.0157524	0.00166772	0.00657049	-0.0159448	0.0160975	-0.00975157	0.000418679	-0.0148157	0.00268197
PP_5107	-0.00546894	-0.000106393	0.00155374	-0.00341842	-0.00268819	0.000707887	0.000973604	0.00400809	0.0101559	0.00480892	-0.00741308	-0.0034483	-0.00221182	0.00480269	-0.00856418	-0.00862369	-0.00167919	0.00228859	-0.0027335	-0.00111537	0.00011496	0.000172995	-0.0103221	-0.00303156	-0.00263435	-0.00952145	0.00200313	-0.0013214	-0.00398673	-0.0207049	-0.00373732	0.0011584	0.00627414	-0.00162813	-0.00613568	-9.44516e-05	0.0245368	-0.00185669	0.0039027	-0.000782918	-0.00334514	-0.00377872	-0.0161237	-0.00368208	-0.00342997	0.00141727	0.0111978	0.000899437	-0.00399688	0.000373894	-0.00119844	-0.000721187	0.00319173	0.000313015	0.00551049	-0.00844883	-0.00888738	0.00147323	-0.00333646	0.00625145	-0.00500864	0.00247795	0.0125637	-0.00203237	0.00685394	-0.000917295	-0.0215692	0.00365922	-0.000153836	-0.00352574	0.00649564	0.00929614	0.00139646	-0.00407361	-0.010921	0.00966401	-0.00324412	-0.00289118	0.00704652	-0.0117059	-0.0101227	-0.0029478	-0.008616	0.000478703
PP_5108	0.0238895	-0.00368762	0.00272249	-0.0027742	-0.00193743	0.00808434	-0.000410369	-0.00167667	-0.00777568	0.000675545	-0.00154456	0.00304664	0.00852456	-0.0050843	0.0242443	0.00553335	0.00251506	0.00922015	-0.00348046	0.00180819	-0.0102297	-0.000878606	-0.000608927	0.00047424	0.0126609	-0.00851922	-0.00488022	0.000226664	-0.00278614	0.00414409	-0.00131453	-0.00690173	-0.0048107	-0.00575913	-0.0159445	0.00852886	-0.000313629	0.00878029	0.00613205	-0.00465672	-0.003802	-0.00317284	0.00196527	-0.00101015	-0.00681266	-0.0113633	-0.00117781	-0.00106001	0.00279367	-0.0107142	0.002939	-0.0045984	0.00993832	0.00819029	0.00834958	0.00936305	0.00164139	-0.00378023	-0.0110063	0.00282394	-0.00858718	-0.00684878	-0.00340236	0.00264031	0.00274379	-0.00308867	-0.00116359	0.0140598	0.000686228	0.00497331	0.00528149	0.000274348	0.00386498	0.00371154	-0.0170539	-0.00687569	0.00375074	-0.00611158	-0.000641399	0.00108964	-0.015847	-0.00643101	-0.0137049	-0.0101044
PP_5109	-0.000641775	-0.00643359	-0.0151183	-0.0056274	0.00495184	-0.00488893	0.00668124	-0.000330059	-0.00407586	-0.00229094	0.00226344	0.00898296	-0.00201114	-0.0082441	-0.0104322	0.00442328	-0.00201074	0.0101283	-0.000619768	-0.00372148	0.00177573	-0.00284102	-0.00590488	0.00183706	-0.00307858	-0.00809384	-0.00307968	2.77228e-05	-0.00518578	0.00106965	0.00449944	-0.013203	0.000964737	-0.000284015	-0.008091	-0.00266057	-0.021613	0.00559578	0.00220216	0.00535862	-0.00609737	0.0149957	-0.00440961	-0.00911305	-0.00909104	0.000371677	0.00135334	0.0038168	-0.00248463	0.00777711	0.00238449	-0.00400235	0.00329694	-0.00100143	0.000995831	0.00436513	-0.00252352	-0.00235852	0.00101121	-0.00558036	-0.00353123	0.000926054	-0.00678193	-0.00258128	-0.00490278	-0.00113382	0.0060121	0.00834162	-0.00715804	0.00978903	0.00562095	-0.00466046	0.00717069	-0.0025861	-0.00480108	-0.00156866	-0.0055771	0.000233817	-0.00289148	0.00769555	0.00492531	-0.00418482	-0.000736	-0.0128285
PP_5110	-0.00583735	-0.0017066	0.00808654	-0.00573389	0.00907973	-0.00055257	0.00485137	-0.00928599	-0.00326936	0.00062657	-0.00407118	-0.00683161	-0.00987915	0.00183628	-0.00654521	-0.00352458	0.00585695	0.000220942	0.00201576	-0.00726612	0.00651742	0.00850348	0.00271147	0.00933864	-0.00251831	-0.00808608	-0.00280276	-0.00344931	0.0112167	-0.00595206	-0.00771352	-0.00298291	0.000626305	0.0133593	-0.0226707	0.00743944	-0.0250235	-0.00430418	-0.00686167	0.00296133	0.00119535	-0.0114632	0.00140806	-0.00528434	-0.00189656	-0.00133553	0.0013939	-0.00492926	-0.00422902	-0.0125949	-0.00248538	-0.0032821	-0.00547481	-0.00642645	0.00830238	0.00245765	-0.0021536	-0.00198385	-0.00187546	0.00209751	-0.00037889	0.00375074	-0.00340074	-0.00143814	0.000300657	0.0014538	-0.00355196	0.0183393	0.00748734	-0.0136416	0.0102902	0.00443567	0.0119883	-0.00047165	-0.00178859	0.0166882	-0.00592399	-0.00252844	-0.00207613	-0.00978374	0.00044069	-0.0149763	0.00593403	-0.00726119
PP_5111	0.00538999	0.00741287	-0.00268271	0.00277067	-0.0038207	0.00183572	-0.00417793	-0.00638196	0.00506057	-0.00307619	-0.000853418	0.00364784	-0.00837762	-0.00703688	-0.00697832	-0.000193293	-0.00634239	-0.00323753	-0.00693258	-0.00329745	-0.00144821	0.00194336	-0.00214042	0.0100576	-0.00711669	-0.00428883	-0.00595418	0.00282555	-0.00133267	-0.0037404	-0.00791494	-0.00683126	-0.00789883	0.00952666	-0.00527278	0.000666753	0.00521098	-0.00200708	0.00578957	-0.0025627	0.00354389	-0.00372449	-0.00246139	-0.0053945	-2.85115e-05	0.00194485	7.76852e-05	0.00209412	-0.00864972	-0.0024162	-0.00201661	-0.00122986	0.00537952	0.00186733	0.00909749	0.00136587	0.00341047	-0.000128857	-0.000482121	0.000964779	-0.00136409	-0.00123011	0.00191167	0.00785089	-0.00806169	-0.0037612	0.00339125	0.00414491	-0.00255966	0.00290288	-0.002684	-0.00123286	7.07209e-06	0.00169143	0.00575747	0.00347855	-0.00425213	0.00824888	-0.00474797	0.00477488	0.00486652	-0.00453336	-0.00655624	-0.000513427
PP_5112	-0.0182557	-0.00161615	0.0113926	-0.00249658	-0.0014476	0.00358462	-0.00771134	0.00680167	-0.00558387	0.0019466	-0.0119138	0.00447848	-0.00883962	-0.00044806	0.0133891	0.000584999	0.0128512	0.013777	0.000986536	-0.00610645	-0.00829595	-0.00299404	-0.00949786	0.00659457	0.0185934	-0.00076294	-0.00872511	-0.00436418	-0.00127561	-0.00900933	-0.00625176	-0.0129227	-0.000979008	0.00529231	0.00481747	0.00131892	0.0126574	0.00376393	-0.000291002	0.000460496	-0.0159039	-0.00935651	0.00348922	0.00926371	-0.00432651	-0.00372057	0.00876836	-0.00231785	0.00135088	-0.00518221	-0.0049646	0.00349483	-0.00683965	0.000524221	0.00805754	-0.00253319	0.00741894	-0.001941	-0.0080556	-0.00878152	-0.0064497	0.00705112	-0.00387258	-0.00532446	-0.00929537	-0.00617347	-0.0110393	0.0183496	-0.00477014	-0.00783283	-0.00618009	-0.00107555	8.75534e-05	0.0045491	-0.00213235	-0.00294331	-0.00610987	0.00374246	-0.00409867	-0.00858033	-0.00930732	-0.00146409	-0.00640586	0.00391501
PP_5113	-0.00415713	0.00352586	0.00506024	0.00124771	0.0064529	0.00222464	-0.0048122	-0.00532805	-0.00159832	0.000409082	0.00190584	0.00664926	-0.010436	0.00610944	0.00205701	0.00226162	-0.000102903	0.0056827	0.000439131	-0.00169536	-0.00273673	0.00736167	-0.0111451	0.0114173	0.012375	-0.00288617	-0.000200134	-0.0155857	-0.00377712	-0.00976445	-0.00101654	-0.0139803	-0.000357708	0.000107175	0.00415281	0.00299209	-0.0131876	0.0066101	0.000509699	0.00344776	-0.0194348	-0.00764291	0.00206493	-0.00430044	-0.0030316	-0.000630698	0.00741906	0.000477882	-0.00346304	-0.00426106	-0.00020346	-0.00233019	-0.00349592	-0.00461007	-0.00280668	-0.000115534	0.00576074	-0.00313289	0.0027611	-0.00477506	-0.000559562	0.000470703	-0.0152945	0.00371669	-0.0113535	-0.00318591	0.00476015	0.0192538	-0.0053083	-0.00964137	-0.00224941	0.0022383	0.00216291	0.00314984	0.00297497	0.00872751	0.00449176	-0.00223441	0.000437067	0.00290656	0.000254713	-0.0121425	-0.00505645	-0.00679339
PP_5114	0.006717	0.000155113	-0.000367027	-0.00530596	-0.00203741	0.000920168	-0.0148925	-0.00725698	0.00499591	-0.000808435	0.00285379	-0.0040513	0.00888865	0.00375715	0.00444553	0.00354924	-0.00292158	-0.0159165	0.00565063	0.000116355	-0.0153583	0.00428034	0.000981519	0.0131639	0.0090848	-0.00319402	-0.0049742	0.00457979	-0.000158801	0.014897	-0.00448875	-0.00339745	0.000368209	0.0207074	0.005422	0.000958784	-0.00280863	0.00210256	0.000711395	-0.00805161	-0.00985217	-0.00520746	-0.00493235	-0.0140131	-0.00346948	0.0081027	0.00176662	0.00391989	0.00422386	-0.00958959	-0.0240738	-0.0112686	-0.0164025	0.00123927	0.00623759	0.00239985	-0.0070618	0.00267203	-0.000923813	-0.00355465	-0.00397766	-0.00262353	-0.00156359	0.00546466	-0.00660838	-0.00310514	0.0114294	0.00533878	-0.00138674	0.00348687	-0.00486875	0.00183833	-0.00573142	-0.00736785	0.000577004	0.0150347	0.00613281	-0.00924604	-0.00208115	-0.00453179	-0.013394	0.00206256	-0.00583615	-0.00261041
PP_5115	-0.00659643	0.00727285	-0.00156122	0.00761511	0.00755076	-0.00259777	-0.000285132	0.00221933	-0.00875432	-0.00494549	-0.00744964	-0.00880056	0.000119654	0.00339591	-0.00459468	0.00140701	0.00434831	0.00756196	0.00789234	0.00178748	-0.000768514	-0.0161814	-0.00337615	0.0113451	0.0090945	0.00253872	-0.00502312	-0.00798784	0.000805502	0.0186904	-0.000464486	-0.0144773	-0.000112566	-0.000395437	0.0115385	0.00732976	-0.00323353	-0.00346774	-0.00650464	-0.000685963	0.00141658	0.000796225	-0.00778863	-0.00256967	-0.00576046	0.000232865	-0.0035266	0.0086351	6.86304e-05	-0.00657304	-0.01568	0.00102979	0.00539588	0.00740009	-0.00582457	-0.00137479	0.00245657	0.000768933	-0.0127081	-0.008305	-0.00378885	0.00188805	-0.0120298	0.00387671	-0.00702012	-0.00648085	0.00425537	0.00387351	-0.0116002	-0.00799068	-0.0192642	-0.0024897	0.0225667	0.00880182	-0.000604621	0.00559982	0.000250465	-0.0152589	-0.00305947	-0.00638487	0.000916541	-0.00422652	-0.0153654	0.00423692
PP_5116	0.00362281	0.00389151	-0.00253294	-0.0228197	-0.00790494	0.00367027	-0.0165987	0.0124747	-0.0150367	-0.00471366	0.0112049	-0.000480614	0.00181761	0.0100974	0.0012264	0.00980453	0.00436604	-0.00318593	0.00416651	-0.00529343	-0.0105433	0.00417541	0.00159082	0.00587265	0.00228409	-0.0170058	-0.00049898	0.0130517	-0.000712243	0.00687359	-0.00426414	-0.00561759	-0.000804041	-0.0117035	0.0104579	0.00175174	-0.00163632	0.00459329	-0.0116124	0.00803305	-0.0019398	-0.000364582	0.00044431	-0.00511447	0.00702181	0.0177806	-0.0121257	0.000918758	-0.0133043	-0.0173963	-0.000694625	-0.0135002	-0.0197436	0.00430883	0.00969665	0.00197387	-0.00387766	0.00255757	-0.00706784	0.00859534	-0.0170863	-0.00918483	0.00143149	0.0205294	0.00980322	0.00270812	0.0156037	0.00960628	0.00457729	0.00618827	-0.00218753	0.00243891	-0.0114264	-0.000128047	0.00194915	-0.00823521	-0.00032087	-0.0206705	-0.000721816	-0.00826003	0.000898037	0.00551427	-0.00246037	-0.0161586
PP_5117	0.00538264	-0.0043578	-0.00445755	-0.0109282	-0.00335796	-0.000656723	0.00338452	0.000573257	-0.0028598	0.115919	0.00024502	0.0103353	0.0032166	-0.00694027	0.00379562	-0.00288075	-0.00270749	0.0015234	-0.00115778	-0.00509248	0.00663924	-0.00247044	-0.00485112	-0.0136345	-0.0158514	-0.00590429	-0.00167982	0.00417606	-0.0123731	-0.00271547	-0.0026643	0.00362646	0.00138207	-0.00904788	0.00140107	0.00747644	-0.0167385	-0.00277463	-0.00117051	0.00970113	-0.0206359	-0.00310972	0.00162236	0.00952545	-0.0048349	0.00783249	-0.000217116	-0.00107833	-0.00460807	-0.000121814	0.00384406	0.0029975	-0.000646201	-0.00590849	-0.00745494	-0.00571284	0.000327749	-0.00451601	-0.0182703	0.00123731	-0.00861127	0.000918852	0.00759192	0.0157296	-0.00567431	-0.000961519	0.0127189	0.0254452	-0.00089873	0.00846095	-0.0015854	0.00515479	-0.00252349	0.00394745	0.000753636	-0.0077201	-0.00786442	-0.00296369	-0.00765689	0.00409944	-0.00391906	0.0111771	-0.00934102	-0.00518785
PP_5118	0.00888817	0.000689106	-0.000605448	-0.00211723	0.0041829	0.00566918	-0.00547019	0.00104173	0.00700558	-0.000574842	0.00841496	0.00209277	-0.0134247	0.00838114	0.00335285	0.00171734	0.00510421	-0.00468388	0.00814417	0.00312777	-0.00647169	-0.00263346	-0.00147595	0.00761585	0.00459414	-0.00665463	-0.0069513	0.00142843	0.00775443	0.00011029	0.0010165	0.0141228	0.00240573	0.00353979	-0.00695681	-0.00227527	-0.0112646	-0.00507568	-0.0120462	0.000710595	-0.00024495	-0.0012219	-0.00933546	0.00208027	0.00259695	0.000882851	0.00356556	-0.00327154	0.00219095	-0.000990071	-0.00519227	-0.00285181	0.00529015	-0.0156054	-0.000313175	-0.0013925	0.00925477	-0.00336379	0.00119974	-0.0085972	0.00492039	-0.00407236	-0.00252981	0.00178954	-0.00990399	0.00261452	-0.00601526	0.00210038	0.00248623	-0.00137752	0.011314	-0.00398712	-0.00847659	0.0126332	-0.000390624	-0.0160821	0.00596178	0.000753404	-0.00700616	0.00398329	-0.0127072	-0.00960577	0.000641073	0.00246766
PP_5119	0.00977878	-0.0060725	0.00352141	-0.000847567	-0.000727097	-0.000874012	-0.0102585	0.00280097	0.00293482	0.00447961	-0.00131196	-0.00314339	-0.0107288	-0.00810173	0.00278036	0.0026164	0.00691546	-0.00128608	0.00527014	0.00370104	-0.000436448	0.000740938	0.00777455	0.00610255	0.000172406	-0.00307859	-0.00639572	-0.00205437	0.0037657	0.00420401	0.000655434	-0.00261407	0.000533353	0.00348217	-0.00193418	0.0102421	-0.010447	-0.0132376	-0.0135698	-0.00473828	-0.00527291	-0.00222909	-0.00162296	0.00801293	-0.00361153	-0.00277112	0.0116547	-0.00826749	-0.00385011	-0.00493532	-0.00156396	-0.00108723	0.00917247	-0.0108213	-0.00275056	-0.00880933	0.00446767	-0.00119395	-0.00559566	-0.000510817	0.000338731	-0.00743951	0.00645338	0.00247594	0.00270051	-0.000109178	-0.00107952	0.00494459	0.0032887	0.0162554	-0.00748616	-0.00666382	0.00109368	0.0100263	0.00145922	0.00214328	-0.00277056	-0.00954808	-0.00660582	0.0116564	-0.0174511	0.000171332	0.008496	-0.0106312
PP_5120	-0.00892653	-0.00832053	-0.00770543	-0.00910651	0.00290443	-0.0131224	-0.01288	-0.0128757	0.000787746	0.0040408	-0.0190046	0.00191838	0.00152722	-0.0180154	0.00477174	-0.00243806	-0.00846868	0.00443825	0.0118584	-0.000524697	-0.0120404	0.0116446	-0.00117089	-0.0142153	-0.00700497	0.00944134	0.0101699	0.00820406	-0.00587593	-0.00539194	0.00140454	-0.0163765	-0.0159814	-0.00219446	0.0114795	0.0361177	-0.0135411	0.0111386	-0.00249403	0.00734311	0.00190402	-0.00137861	0.000468422	0.0037214	0.0245503	0.0154284	-0.00957435	-0.00306764	-0.00170969	-0.00304984	-0.0185624	0.00428733	-0.012386	-0.0237362	-0.00411089	-0.0148411	0.0027497	0.0059445	-0.00412574	0.00222846	0.0277966	-0.00894042	0.000866197	0.0103465	0.029801	-0.00561422	0.0169431	0.000765894	-0.00651992	0.0309924	-0.00113193	0.0029726	0.0224582	0.00302653	-0.0130183	-0.00184257	0.00670704	0.00713421	0.00470011	-0.00859648	0.00269334	0.000971689	0.0064667	0.0231932
PP_5121	0.00417352	0.00285266	-0.00257078	-0.0037102	0.00794808	-0.00564421	0.0149314	-0.00382481	0.000991988	-0.00117022	-0.0271806	-0.00121383	-0.00350734	-0.00828476	0.000175918	0.000593311	-0.0205064	0.0028881	0.04526	0.000504132	0.00117319	0.0111414	-0.004674	0.00124953	-0.00815329	-0.000940087	0.0154109	0.00490405	-0.00984504	0.0164734	0.0120915	-0.0225227	-0.0167747	0.00311697	0.0159715	0.0421836	-0.00493339	0.00446585	-0.00309852	0.0156817	-0.00692594	0.00096797	-0.00536732	-0.0012437	0.0159768	0.0306365	-0.00749357	-0.0118335	-0.00428894	-0.00883462	0.00918583	0.00478164	0.00265735	-0.0161973	0.0114621	-0.0234703	0.0104657	0.00816027	-0.00993347	-0.00363209	0.00196766	-0.00441263	-0.00716844	0.0191943	0.0148736	-0.0104976	-0.0119634	-0.0103486	0.00895018	0.0111515	-0.00591467	-0.00344449	0.0247011	0.0129981	0.00679127	0.00514322	0.00585778	0.010527	0.0142047	0.00217104	-0.0300465	0.00706944	3.82376e-05	-9.16003e-05
PP_5122	-0.00367504	-0.00794498	-0.00899532	-0.015886	0.00469806	-0.018064	-0.0070902	-0.00542644	0.00420696	0.0023082	-0.00725182	-4.64512e-05	-0.0038986	-0.00920396	0.0180395	0.00726814	-0.0197983	0.0126978	0.025538	-0.00673346	-0.00705249	0.00298266	0.00722144	0.00129407	-0.0221552	0.00469433	0.00542779	-0.000161651	-0.00531412	-0.0177323	0.0115429	-0.0132581	-0.0195875	-0.009692	0.00313814	0.0298625	-0.000303857	-0.00449528	0.00312638	0.00615243	0.00898746	-0.000598317	-0.000534949	0.0253895	0.0289249	0.0250694	-0.0079325	-0.00464794	-0.0017008	-0.00669477	-0.00653342	-0.00597043	0.0136827	-0.0278092	0.00915499	-0.0313801	0.00621642	0.00199162	-0.017706	-0.0144481	0.0126134	-4.94324e-05	0.00533081	0.00972701	0.0271043	-0.000260593	-0.00312876	-0.00936289	-0.00671175	0.0255848	0.00277481	0.000878641	0.0359253	-0.000105139	-0.00781897	0.00228634	0.0103677	0.00758447	0.0015583	-0.00438781	0.00435886	0.00273112	0.0191724	0.0149804
PP_5123	0.0140092	-0.0014448	-0.00150819	-0.0071267	0.00857513	0.00122909	-0.00512042	-0.00287074	-2.22042e-05	-0.000767109	0.00877013	-0.000493616	-0.0073302	0.00141835	-0.00429618	0.00190187	0.00126056	-0.000337855	0.00132961	0.000363008	-0.0177488	-0.00396024	-0.00150246	-0.0035346	-0.00642344	-0.00318334	-0.00447847	0.00379096	0.000973783	0.0109418	-0.00411724	0.00179827	0.00132223	0.00706165	0.0292078	0.000910415	0.0210373	-0.00249457	-0.00503582	-0.00256089	-0.00872157	-0.00371723	-0.0121638	-0.0162968	-0.000825888	0.000530209	0.00117537	0.00188653	-0.00758538	-0.00149771	0.00176284	-0.0032009	0.0092975	0.000694669	-0.00751906	0.00743526	0.00628728	-0.00136635	0.00189659	0.00437989	0.00843088	-0.00400224	-0.00624776	0.000922458	-0.00285926	0.00492401	-0.00495605	-0.0017081	-0.00368262	0.00149213	-0.0002069	0.00769497	-0.00907227	-0.00444646	-0.00801061	-0.00942621	0.00399299	0.00491436	0.00297876	0.0348848	-0.00323497	-0.00395013	0.0164577	-0.0137977
PP_5124	0.0340525	-0.003204	-0.00488336	-0.0154131	0.0120802	0.00598789	-0.0127779	-0.0038056	0.0133279	0.00362194	0.000263628	-0.00567721	-0.0077982	-0.00495196	0.00879575	0.0012575	0.00347559	0.00717964	-0.00783292	0.00453	-0.00466615	-0.00181503	0.00274239	-0.0084852	-0.00902406	0.00209979	-0.00490212	0.0106966	-0.0028432	-0.00948894	-0.00818226	-0.00737734	-0.00265994	0.000527026	0.0362727	0.00648146	0.0381054	4.35385e-05	-0.00431062	0.00113072	-0.013253	0.00716571	-0.0238974	0.00711657	-0.00686794	0.00441618	-0.0113961	-0.000582819	0.0101186	-0.00246271	0.0045719	0.00502237	-0.000843087	-0.00599892	-0.0025861	0.00449421	0.00630788	0.00096896	0.00138891	-0.00471758	0.00438187	-0.000914503	-0.00156474	-0.00430363	-0.0148295	-0.00867775	0.00300593	-0.0217	-0.0039743	0.00485526	-0.00279694	-0.00436444	-0.00902492	-0.00227318	-0.00239254	-0.00961773	-0.0135685	0.00903992	0.00167685	0.0418753	0.000863539	0.00347999	-0.00129483	0.00859765
PP_5125	-0.00794944	-0.00618083	0.00787782	0.000377357	0.00257389	-0.00229475	-0.0198601	-0.00138385	-0.00166651	0.0134376	-0.00642986	0.00484951	-0.00370759	-0.00654065	-0.0127603	-0.00275344	-0.00136802	-0.00342205	-0.00777957	-0.00316507	-0.0152398	0.00192553	0.00131506	8.7623e-05	0.0041169	0.00418638	-0.000234805	0.0120971	0.00225896	-0.00289139	-0.0042351	-0.00403018	-0.0014078	0.000232504	-0.00388351	0.00367038	-0.00492251	-0.0100267	0.00359037	-0.0085793	-0.00254813	0.041764	-0.00528256	0.00442343	-0.0136685	0.00589329	0.000567455	-0.00517278	-0.00202063	0.00902099	0.000556727	0.00513152	-0.00851173	-0.000571054	0.00307631	-0.00625595	-0.00385274	-0.00212426	-0.00330568	-0.0113901	-0.00133502	-0.00229734	-0.0065474	-0.0076188	0.0214261	-0.00893519	-0.0071459	0.00543564	-0.00839218	0.00242855	0.0102943	0.00412097	0.00106037	-0.00378313	0.00722704	-0.0106215	-0.0023875	0.0101961	-0.00787361	0.0108181	0.00230977	0.00332969	0.00152701	0.00159904
PP_5126	-0.015472	-0.010453	-0.000828032	-0.0094614	-0.00231328	-0.00361096	-0.0041957	-0.00823745	0.00253715	0.0232327	-0.0137199	0.00565076	0.0082088	0.00114637	-0.00232865	0.000172913	-0.000724918	-0.0148558	-0.00651322	-0.00235425	-0.00613671	0.00350409	-0.00182915	0.00145182	-0.000262719	-0.00568988	-0.00568717	-0.00660372	-0.00396207	0.00082432	-0.0021199	0.00170068	0.00105831	0.00308173	-0.00569652	0.00990995	0.00184887	-0.00593556	0.00269964	-0.00615862	0.0093945	-0.00953048	0.0224788	-0.0075989	-0.00401079	0.00468268	0.000924998	-0.0104114	0.000305096	-0.00327503	-0.000445861	0.00165055	0.000611547	-0.00617555	-0.00526572	-0.00145166	-0.00475895	0.000753515	-0.00690854	-0.004479	-0.00265674	0.000938393	0.00170498	0.00146806	0.0198993	-0.00264245	-0.00491796	0.00432029	0.00460463	0.00160596	0.00276459	-0.00410661	-0.00131512	-0.00693926	0.00468121	-0.00515446	-0.000360096	0.00173619	0.00599511	-0.00221579	0.00539785	0.00261901	-0.010396	-0.00575553
PP_5127	-0.00616799	0.00518919	-0.00121098	0.00425139	-0.00274465	-0.000753469	-0.00281472	-0.0113465	-0.00186317	-0.00455688	0.00749818	0.00213858	-0.00300888	-0.00920703	-0.00513622	0.00116451	0.0136096	-0.00155886	-0.00256372	0.00345943	-0.000954916	-2.55689e-06	0.00232247	0.0135533	-0.00248623	0.00531801	0.00366135	-0.00340169	0.00410405	-0.00576253	-0.00772727	0.00497437	-0.00584806	-0.0111644	-0.00628176	-0.0107995	0.0112465	-0.00708879	0.00311942	-0.00187262	0.00694382	-0.00957718	0.0039629	0.00566213	0.000273639	0.0111316	-0.00126857	-0.00358698	-0.00387103	0.00247409	-0.000397783	-0.00222651	-0.00158968	0.00647396	-0.00338578	0.0100633	0.00307602	0.000328407	-0.00407639	-0.00268467	-0.00548655	-0.0018264	-0.00377505	0.00607478	0.012137	0.00164875	0.000145563	0.00165734	-0.00773235	-0.0122783	0.0101413	0.00233516	0.0156051	-0.00562377	0.0120848	-0.00473737	-0.0043746	-0.0132637	-0.00473791	-0.00651745	0.00177316	-0.00747149	-0.00166312	-0.00503518
PP_5128	-1.93167e-05	-0.0151179	-0.000592665	-0.00534781	-0.00117683	0.00511315	-0.00336189	-0.00268054	0.00517911	0.0010211	0.00230806	-0.00318088	0.00124137	-0.00888711	-0.0128823	-0.00233758	-0.00345547	0.0110523	0.00231414	-0.00240698	-0.00325247	0.00773713	-0.00638435	-0.00665608	-0.00238971	-0.000323034	0.0103849	-0.00156228	-0.00224846	0.00544454	0.00251976	-0.00338807	0.0132539	0.00816964	-0.0104466	0.00405195	-0.00794135	0.00286907	-0.00406494	-0.00158628	-0.00317896	0.000224663	0.00227811	0.0032848	-0.0039985	0.00279481	0.000789122	-0.00783501	-0.00793124	0.00370652	0.0023129	-0.00088318	-0.00477039	-0.00499114	0.000111092	0.00313208	0.0200719	-0.00118727	-0.00635618	-0.00244843	-0.00488066	-0.00179209	-0.00468687	-0.000310476	0.0115639	0.00257514	-0.00233737	0.00698815	-0.00445213	-0.000605827	-0.00422127	-0.00254518	-0.0110257	-0.0122691	-0.00558504	0.00471064	0.00459908	-0.0162213	-0.00180989	-0.00143507	0.0119959	0.00478997	0.0185525	0.0121158
PP_5129	0.00804665	0.0122181	0.0118782	-0.00375769	0.00373991	-0.000798647	0.00411856	-0.00187792	-0.0120992	-0.0023476	0.00479381	-0.0125685	-0.00215084	0.0106807	-0.00389878	0.0041439	-0.000179369	0.00696017	-0.00396759	-0.00170616	0.00208566	0.00226175	0.00694365	-0.0166651	-0.00173827	0.0183656	-0.00759542	0.00023605	0.00284941	0.000144649	-0.00245575	-0.00158943	-0.00162245	0.00118658	0.00185139	-0.00567618	-0.00609542	0.0170508	0.00280771	-0.000544266	0.00198478	0.0267876	0.00644419	0.00661601	0.00416656	-0.0110829	-0.00247495	-0.0011196	-0.00597294	0.000404605	0.00175184	-0.00200084	-0.0129885	0.00826664	-0.00642296	-0.000706736	0.00160095	0.000265936	-0.00293277	0.00523368	-0.0027319	-0.00376716	0.0104326	-0.00807663	0.00238478	-0.000956736	-0.00425357	0.0117905	-0.00127326	-0.00633799	-0.00242573	0.00286045	0.00544339	-0.00795822	-0.00271094	-0.0151831	-0.00972976	-0.000163161	0.00136799	0.0490668	-0.0100673	-0.00325417	0.00788802	0.00797037
PP_5130	-0.0116388	0.0584766	-0.0173939	-0.0050111	0.0135622	-0.0136109	-0.00254803	-0.00773096	-0.0107393	0.00477128	0.00615669	-0.0141417	-0.00287115	-0.00801989	-0.00556057	0.00244906	0.00205753	0.00616529	-0.00868549	-0.00420481	-0.0108572	-0.00741033	-0.00253674	-0.0102809	-0.0105738	-0.00198758	-0.00682978	0.000790569	0.00751067	-0.0122223	-0.00108661	-0.00573115	-0.00603918	-0.0043571	0.00932159	-0.00323216	-0.00349034	0.00173875	0.0106691	0.00487947	0.0060872	0.0177467	0.00187319	-0.00591781	-0.000489391	0.00881388	0.00898299	0.00461584	-0.00711547	0.00294314	0.0146348	0.000999577	-0.00348661	-0.00818021	0.0345837	-0.00837413	-0.00121001	-0.00478744	-0.00042591	-0.00151556	-0.00925142	-0.00103609	-0.00940182	-0.00445813	0.0166393	0.00116725	-0.0209102	0.0114994	-0.0066148	-0.000203318	0.0145311	-0.0088893	0.0117819	-0.00954407	-0.0130517	-0.0058497	-0.0218786	0.00511467	0.0189512	0.000156774	0.00949755	0.00155599	-0.00677516	0.00324554
PP_5131	-0.00601124	0.00206391	-0.00910415	-0.0131028	-0.000753571	-0.0198051	-0.00358943	-0.00226186	0.00941997	-0.00646127	-0.00222552	-0.00123438	0.0347015	-0.00643495	-0.000290254	-0.0028295	0.0172107	0.00362017	-0.00995962	0.0109979	0.0133724	-0.0128457	0.0139853	-0.000947218	-0.00782128	-0.0140522	0.0186066	-0.0153913	0.0064762	0.00202976	-0.00466998	-0.00342074	0.000908104	0.0147402	-0.00148204	0.00398441	0.00101341	0.00201591	0.0167605	0.00357381	-0.00631104	-0.0049475	-0.00880227	1.09124e-05	0.00500245	0.0120094	0.00653447	0.00194249	-0.00102414	0.00602315	0.0165632	0.00485611	0.0136771	0.00599533	-0.0110439	-0.00579267	-0.0139354	-0.00537413	0.0174353	-0.0124496	-0.0148207	-0.000611322	-0.0084393	-0.00523915	0.0322384	0.00523484	-0.000267285	-0.00574922	-0.0024435	0.01053	-0.0174013	-0.00602426	-0.00237727	0.00137161	-0.0091534	0.0103171	-0.0169239	-0.0178442	0.00784661	0.00352077	0.027597	-0.0185101	-0.00212119	-0.036663
PP_5132	-0.00767007	-0.00697107	-0.0230325	-0.00547573	-0.0182701	0.00388127	-0.00797455	-0.0146788	-0.00385891	0.00172002	0.00224122	-0.00111497	0.0189638	-0.00587807	0.00128452	0.0163991	-0.0045926	-0.00213106	0.00298612	-0.00698983	0.0110939	-0.011648	-0.00791996	-0.00539012	0.000452538	0.00635485	-0.00741938	-0.0077495	0.0051884	0.00458269	-0.00442311	0.00996094	0.00222319	-0.00925595	0.00558764	-0.0149335	0.00253841	-0.0101959	-0.00117296	-0.0120882	0.00371847	0.0833216	-0.00970365	-0.00407976	-0.00357325	0.0221469	-0.00885984	0.001867	0.00808227	0.0047556	-0.0134824	0.00201997	0.00495734	-0.00716507	-0.00664737	-0.0123767	0.00572944	-0.000132316	-0.00545807	-0.00042727	0.0031022	0.0105389	0.0080473	0.014401	-0.00456835	-0.00611429	-0.000206861	0.00248277	-0.0139971	0.0124639	0.0274254	0.00366933	0.00105427	-0.00129414	-0.0127947	0.0137977	0.0125247	0.00410298	-0.0031249	-0.0234841	-0.000321083	0.00170079	-0.00620384	0.000513462
PP_5133	0.00827884	-0.00382424	0.0103146	-0.00695317	0.00662519	-0.0137756	0.0034202	0.00523017	-0.00340167	-0.000925019	0.0119926	0.00334815	-0.00656129	-0.00221906	-0.0136981	-0.00549223	-0.000313112	0.00855414	-0.00836668	-5.50538e-05	-0.00345781	0.000126042	0.00372886	-0.00238198	0.00425339	-0.00355485	-0.00232984	-0.0115577	-0.00546225	0.00911132	-0.00672811	-0.0132014	-0.00104821	0.00792319	-0.000150306	-0.00425423	-0.00409114	0.00379683	0.00389741	0.0031488	-0.00475896	-0.0173619	-0.00511685	0.00306797	0.00211871	-0.00168458	0.00705561	0.00166824	0.00191112	0.00951738	-0.0128544	0.00170827	-0.00149497	-0.00502908	0.00857931	-0.0140875	0.0032085	-0.0041841	-0.00253264	-0.00298777	-0.00200249	0.00422806	0.00625337	-0.00790354	-0.00025881	-0.00191236	0.00816337	-0.00827925	-0.00489179	-0.0015825	-0.00630157	0.0036679	0.000144185	0.00989094	-0.0104603	0.00858169	0.00600815	-0.00659563	0.00870532	0.00409932	-0.0053398	-9.78813e-05	0.0143643	-0.00603695
PP_5134	-0.00387596	-0.000605035	0.00208989	-0.00732129	-0.0109556	-0.00105414	0.00381507	-0.00911754	-0.00407017	-0.00597279	0.00340424	0.00605726	-0.00279139	0.0031076	-0.00714793	0.00196201	0.00229372	0.00830774	-0.00621745	-0.000264067	-0.00832904	-0.000702445	0.00705789	-0.000437364	-0.00844184	0.00810624	-0.00523533	-0.00183612	-0.00113974	-0.0030542	-0.000474624	-0.00455891	-0.00237139	0.00247288	-0.00129121	-0.0101171	-0.00557521	0.0030869	0.00109114	-0.00178772	0.00376296	0.00350357	0.0021061	-0.00707007	-0.00472657	0.00102763	0.00560167	0.00328407	-0.00812293	0.00662337	0.0212081	0.0014783	0.00457876	-0.00700985	0.00439114	-0.00780789	0.000140225	0.000729214	-0.00921493	-0.00556399	0.00628018	-0.00471714	0.00905806	-0.00581416	0.00052168	-0.00616096	-0.00285494	-0.00150024	-0.0117397	0.000570754	-0.0014529	-0.00339919	-0.00639837	0.0125507	-0.00922304	0.00246713	0.00254649	0.000610758	-0.00400826	0.00314152	-0.00872579	0.000351982	0.0174955	0.00317442
PP_5135	0.00861716	0.00270475	0.00799739	0.0127491	0.00977884	0.0183604	-0.00579375	-0.00638615	-0.00514785	-0.0102053	0.00633693	0.011854	-0.00155567	0.00877238	-0.0111707	-0.00851454	-0.00183205	-0.00899977	-0.0104707	0.00364601	0.011394	0.00546306	-0.00203986	0.000539085	0.0138303	-0.0048738	-0.00194447	0.0173451	-0.00822834	-0.00394359	0.00577352	-0.0128165	-0.00676323	0.00481701	-0.00268556	-0.00824303	-0.00879358	0.00171637	0.00101965	-0.00484942	-0.00404526	-0.00677329	-0.00457904	-0.00309361	-0.0153992	-0.00289289	-0.00307883	0.000892104	0.00257641	-7.64327e-06	-0.00594041	-0.00386828	0.0252063	0.00883992	0.0120614	-0.011577	-0.00480351	-0.00509174	-0.00393932	0.0066433	0.00178351	-0.00613824	0.00581665	0.00838879	0.00153274	0.00324354	0.0121263	-0.00564229	0.00408431	0.00496858	-0.00825752	-0.000432211	0.00241204	-0.00234116	-0.00595586	0.00918517	-0.00719116	-0.0242863	0.000570248	-0.00415578	-0.0165452	-0.00254309	0.0023372	-0.00333601
PP_5136	0.00884315	-9.4412e-05	0.000184906	-0.012285	-0.000937506	0.00486346	-0.000195781	-0.00300548	-0.000722788	-0.0127613	0.0167635	0.00252843	0.000911954	0.00776399	-0.00585756	-0.00390025	-0.012289	0.00316562	-0.00303935	0.00317818	0.00397019	0.00445412	0.00544746	-0.00523908	0.00965733	0.00811177	-0.00962905	0.0102061	-0.00104058	0.0173153	0.00480323	-0.011279	-0.00917877	0.0114032	-0.000712949	-0.005936	-0.00857084	0.000152559	-0.00653701	-0.000420232	0.000556818	-0.0111487	-0.00750315	0.00506075	-0.00331211	0.000183564	0.00344711	-0.00481818	-5.11783e-05	0.00990585	0.00782876	0.00213517	-0.0139046	0.00612063	0.0191068	-0.00797541	-0.00728621	-0.0011188	-0.00360711	0.00451735	-0.00194572	-0.0201925	0.00102645	-0.0145705	-0.014409	-0.00218215	-0.00380396	-0.0177364	0.00386981	0.0152119	-0.00256579	-0.0137823	0.00171955	0.0113338	0.00957238	0.000575732	-0.00788978	0.00250033	0.0155236	-0.00812189	0.0020642	-0.00220353	-0.00200585	0.000797685
PP_5137	-0.00268142	-0.0125864	0.0052917	0.00254941	0.0103226	0.0104455	0.0112548	-0.00854868	0.00362567	0.0060775	-0.00747227	-0.00511502	0.006495	-0.0106494	-0.00378065	-0.00770748	-0.0168179	0.0105847	0.00772174	-0.00213295	0.0027626	0.0163873	0.000220931	0.0247188	0.0121825	0.00348523	0.00622585	0.00986241	0.00787403	-0.0107119	0.00345572	-0.00217096	-0.00994281	-0.00924344	0.0105179	0.00068864	-0.00292942	-0.0183269	0.00693471	-0.00672598	-0.00455332	0.00762302	-0.00584856	0.00138462	-0.00654415	0.0145018	0.013358	-0.00230726	-0.000516963	-0.000417241	-0.00860493	-0.0131739	0.0139692	-0.0122694	0.0167159	-0.00438493	-0.00210636	0.0076574	0.0129304	-0.00169396	0.00024284	0.00230238	-0.0107705	0.0112938	0.00242652	-0.00946507	-0.0151838	-0.014565	0.00448709	0.0145841	-0.0122447	0.00167076	-0.00119257	-5.39047e-05	0.00653689	0.000880931	0.00153275	0.0105465	0.0166322	-0.0186374	0.00890145	0.00071422	0.00216255	-0.00105663
PP_5138	-0.01522	0.000966148	0.01449	-0.0054652	0.0200017	0.0128371	0.017171	0.0115979	0.0501514	-0.0134666	0.0138826	0.00068286	-0.00506235	-0.00316177	-0.00712569	0.00165363	0.000311099	0.00403234	-0.011006	-0.041593	-0.00315881	0.0031943	-0.0103646	-0.00402474	0.116755	0.00420629	-0.00996428	-0.000296914	-0.000349671	-0.00790695	-0.00412176	-0.00728529	-0.00690391	-0.0124362	-0.0012557	0.00127891	0.0139843	0.00562333	0.00483015	0.000458452	0.0340481	-0.000684445	-0.00532664	-0.00408772	-0.019522	-0.00941314	0.00482222	-0.0036063	0.0161672	-0.00563077	-0.00194736	-0.00294265	0.000972709	0.0157127	-0.00152638	0.00277912	-0.00231353	0.00549724	-0.00358251	0.00608489	-0.0105874	-0.00719421	0.0115586	0.00645476	0.00227096	-0.00295082	0.0111888	0.00867768	0.000195728	0.00428546	-0.0145764	0.0093931	0.00320849	0.0256748	0.0103521	-0.0186019	-0.00703749	0.00585827	-0.0111683	0.010894	0.00495975	0.0159076	0.00332462	0.000943405
PP_5139	-0.0116747	0.0174575	0.0106544	-0.021032	0.0148166	0.011024	0.00594466	0.0023341	0.0818095	-0.0112579	0.00724798	0.01485	0.0132334	-0.000565243	-0.00143385	-0.00360567	0.00584419	0.0143707	-0.00648693	-0.0435442	-0.00698565	-0.0165964	-0.0144688	-0.00293822	0.109767	0.0124333	-0.0198182	0.00291401	-0.00440885	0.00220061	-0.00249765	-0.0134253	-0.00421736	0.0014102	-0.014007	0.000107832	0.00179435	0.0112265	0.00108493	0.00150921	0.0366342	-0.00659018	-0.00138039	0.00809635	-0.0195326	0.0193601	-0.00234454	-0.00568712	0.000527865	-0.00943746	0.000114186	-0.0112719	0.00710313	0.0143638	-4.43319e-05	-0.00733087	0.00446185	-0.0013454	-0.00326388	0.00176107	-0.0245786	-0.00851754	0.0147494	-0.00709043	-0.00769488	0.000281518	0.00411787	-0.00464214	-0.0066208	0.0291231	-0.0108579	7.57693e-05	0.0058783	0.012201	-0.00351467	-0.0125353	-0.0219549	0.00343163	-0.0285398	0.00566519	0.00367757	0.0159365	0.0214277	0.0188561
PP_5140	0.0255485	-0.0055617	0.00390081	-0.0128585	-0.00729645	-0.0060876	-0.00519325	-0.00915815	-0.0115017	-0.00150088	0.0101477	0.00852799	0.000704805	-0.00411327	-0.00231572	-0.00537289	0.00399389	0.0114495	-0.00726601	-0.00242397	-0.0130588	-0.00493841	-0.0013461	0.000325552	0.0296925	-0.0061754	0.00247906	-0.00294339	-0.000964029	0.00202619	-0.0030261	-0.00662258	-0.0027854	0.00821457	-0.00107854	-0.00160413	-0.0212178	-0.0189219	-0.00718488	0.00103599	-0.00156821	0.00856594	0.00809298	0.0100102	0.00209465	0.0160081	-0.00841031	-0.00779364	0.000112135	-0.0129951	-0.000909522	-0.00125718	-0.00118469	0.00968021	0.000518282	-0.00687686	-0.00954789	0.00172702	0.00089061	-0.00281884	0.0149443	-0.0073261	-0.00331655	0.00772296	0.00910133	0.00194495	-0.00191988	0.00151706	-0.000405375	0.00733909	-0.00665389	-0.00450069	0.00419691	0.00460066	-0.00807084	0.00012661	-0.00427381	0.000811596	-0.00976264	0.0307803	-0.0136875	-0.00738185	0.00174006	0.00772315
PP_5141	-0.00257508	0.00848451	-0.0136451	-0.00133206	0.00197455	0.00344865	0.00350581	-0.00795598	-0.000818525	3.96507e-05	-0.00250391	-0.0035588	0.00247974	-0.00686078	-0.00136362	-0.000521365	-7.29394e-05	-0.000521964	-0.00686731	-0.00352682	0.00283344	8.50637e-05	0.00476072	-0.00587364	-0.00296612	0.00198487	0.000635403	-0.00560806	-0.00633575	0.001409	-0.00401094	0.00183632	-0.00131199	0.00362776	-0.00101451	0.00160528	0.00123688	-0.000695083	-0.00492537	0.00043683	-0.00112372	-0.00178111	-0.00554584	-0.00441847	-0.000576667	0.0064188	-0.00117413	0.00780508	-0.000472134	-0.00554586	-0.00280055	0.000609971	-5.94144e-05	-0.000247912	-0.00349418	0.00749736	-0.00105168	-9.56339e-05	-0.00481636	0.00411382	0.0063124	0.00494123	-0.00572984	-0.00416372	-0.010422	-0.00600328	-0.00141565	0.00278982	-0.00302671	-0.00268673	0.00318896	0.00251842	0.00262171	-0.00737712	-0.00195494	-0.00770422	-0.00337912	0.00725711	0.00656348	0.0132209	-0.00510353	-0.00608036	-0.00910093	0.00778896
PP_5142	0.0085413	-0.00161788	-0.00227576	0.00255562	0.0044443	-0.000244321	0.00614154	-0.00519395	-0.00396151	0.00603372	0.0059747	0.0072452	-0.00557299	0.00619508	-0.00310564	-0.000687832	-0.00111359	-0.00313197	-0.005386	-0.00554981	0.00637809	-0.00761443	0.00875196	-0.00332455	0.00869952	0.00177961	-0.0030327	-0.00730723	-0.00208336	-0.0177647	-0.0110394	-0.00573434	0.00217255	-0.00128596	-0.0113376	0.00369016	0.0054697	-0.0128025	-0.00268699	-0.00123225	0.00301212	-0.00230012	-0.00654768	-0.000567219	0.000593899	0.00218897	-0.000194929	0.0129986	-0.000967634	0.000557809	-0.00400128	0.00360291	0.006157	-0.0076573	-0.00494987	-0.00152037	0.00381827	0.000653362	-0.00849937	0.00206112	0.0122954	-0.00603012	-0.00672181	-0.00814152	0.00312088	-0.00431309	-0.00171714	0.00141299	-0.00490494	-0.00831308	0.00643923	0.00302807	-0.0023631	0.00712635	-0.00322943	0.00741463	-0.00884406	-0.00454638	-0.00254682	0.009361	-0.00641683	-0.0106902	0.000149836	-0.000972238
PP_5143	-0.0178728	-0.0011051	-0.000585691	-0.0134444	-0.0107907	-0.0101195	0.0205958	-0.00625528	0.000594677	0.00615081	-0.00477089	7.1852e-05	0.00920129	0.00839731	-0.00881261	-0.00236242	-0.00156475	0.00330949	3.38051e-05	-0.00203839	-0.0127226	-0.00530794	-0.0034901	-0.00890293	0.00162356	-0.00222229	-0.00493033	0.000710063	0.00175361	0.00977222	-0.00195594	-0.00400684	-0.00106817	-0.00189918	-0.00403347	-0.00377809	0.0223723	-0.00866873	-0.00915678	-0.00754114	-0.0049279	-0.0141668	-0.00434841	0.00310912	0.00421284	0.00833798	0.00158768	0.0135805	-0.00495738	0.00258406	0.00645067	0.000341086	-0.00443799	-0.00664725	0.01552	-0.0144337	-0.00353548	-0.00463291	0.00581588	-0.0115397	0.000744285	-0.0113966	0.001071	0.00883453	-0.00189476	-0.00649915	0.0156607	0.00372044	0.00749293	-0.000293906	-0.00679884	-0.00395502	0.000140506	0.00215995	0.00816802	-0.00677452	0.0111825	0.00860289	-0.00976918	0.0116152	-0.0104568	-0.00834625	-0.00925022	0.0103704
PP_5144	-0.00526455	-0.000395004	0.00820999	-0.00668302	-0.0169364	0.00084688	-0.00964173	8.94721e-05	0.00501503	0.000914999	-0.00307956	-0.00569664	0.00937501	-0.00742021	-0.0115166	-0.00385249	-0.00254855	0.00687248	-0.00262868	-0.000182018	-0.00363233	-0.00283989	-0.0104133	-0.0105025	0.00119552	0.00465609	0.00331142	0.00190582	0.000709465	0.0037896	-0.00461172	-0.00340136	0.00149279	0.00740882	-0.00341065	0.00622885	-0.0167547	-0.00519978	-0.00858287	-0.00508602	-0.0133339	0.0302205	-0.0134073	0.0106715	-0.0127887	-0.0122434	-0.00468814	-0.00734418	0.000116021	-0.000488073	0.0168087	0.00410413	0.00270339	0.00699375	-0.00140247	-0.00270483	0.00370099	0.000448269	-0.0115123	0.0126762	0.0024076	-0.00301187	-0.00999443	0.0102981	-0.000555866	0.00406088	-0.0116492	0.00870922	-4.57531e-05	0.0106274	-0.00171168	0.00200695	0.00336191	0.000288859	0.00906036	0.00689587	0.000869438	0.00645666	0.00931326	0.00297497	-0.014395	-0.00565051	0.0145698	-0.0123391
PP_5145	0.00746434	0.00316032	-0.0061996	-8.10515e-05	-0.00160535	0.00571279	-0.00174048	0.00136746	0.00105648	-0.000412396	-0.00130533	0.00476216	-0.00452443	-0.00205768	-0.00151016	-0.00265226	-0.000497929	-0.00506502	0.000158961	-0.00212653	-0.00190683	0.00129974	-0.00185042	-0.00681625	-0.00340185	-0.00647789	-0.00107759	0.00341421	0.00137196	-0.00112217	0.00163843	-0.00331767	0.000844526	0.00235502	-0.00844753	-0.00213964	-0.0107611	-0.00165364	-0.0035481	0.000857721	0.00244281	-0.00524278	-0.00499483	-0.00396167	-0.00252408	0.00463275	0.00296331	0.000134153	0.000364558	-0.00274325	0.00583289	-0.00206354	0.0102869	0.00178247	-0.00434546	-0.00299337	0.00269867	-0.000870827	-0.00975808	-0.00238799	0.000746817	-0.000565886	0.00480138	-0.00233678	0.00667182	-0.00326975	-0.00181149	-0.00279617	0.00112932	-0.000862657	-0.00143674	-0.00203495	-0.00492311	-0.00340728	-0.00145255	-0.00486571	0.00289933	-0.000334571	-0.00831409	0.00283758	-0.00506424	-0.00524301	0.0025461	-0.00382018
PP_5146	0.00685423	-0.00610245	-0.00348422	-0.00172632	0.000390629	0.00153475	-0.000580775	0.00274092	0.000550886	0.00265682	-0.00529084	0.00266287	0.00714851	-0.00910404	-0.00132237	-0.00368394	0.000228025	0.00163575	-0.00150893	-0.000475323	0.00940323	0.00160649	0.00382662	-0.00993474	0.00316379	-0.00659263	-0.00129972	0.0038425	0.00203701	0.00144259	-0.00042819	-0.00263189	-0.000776535	0.00562782	0.00448543	0.000396154	-0.0125759	-0.00932595	-0.00079157	-0.000830693	0.00287704	0.000859092	-0.00715637	0.00237068	-0.00476028	0.00132611	-0.0128959	-0.000617438	0.00437264	-0.00683881	-0.00503015	0.00136561	0.00481818	-0.00212305	-0.00211175	0.0043773	0.00348171	-0.00308336	-0.00923031	-0.00320581	0.000354946	0.000790541	0.00769412	0.00193428	0.000494536	-0.00878076	-0.00281346	-0.00716401	-0.0036683	0.00408349	-5.77162e-05	-0.00473747	-0.00395879	-5.01086e-05	0.00672116	-0.00176597	-0.00456557	0.00175454	0.00071508	0.00638825	0.00233582	0.0039941	0.0259185	-0.00472115
PP_5147	0.00855784	0.00184589	0.00193587	0.00397874	0.0146033	0.00807438	0.00904445	0.00309442	0.000925479	0.00659515	0.00405295	0.00269529	-0.0117413	-2.60739e-05	0.000364287	-0.00635416	-0.00260347	0.000584668	-0.000568734	-0.00145094	-0.0017034	-0.00628558	-0.0174328	-0.00752644	-0.00438244	0.00239696	-0.0043813	-0.00635984	0.000612986	0.00676243	-0.00273698	-0.00626921	-0.00135531	0.00556856	-0.003417	-0.00309268	0.00489689	-0.00857586	0.00152528	-0.00171232	0.00262593	0.000401264	-0.0103019	-0.0113923	0.00440211	0.020397	0.00585268	-0.000812492	-0.00216192	-0.00160961	-0.00896291	0.00049352	0.00477681	-0.00857178	-0.0028751	-0.0194441	-0.0100307	0.00186066	0.00407275	-7.87789e-05	-0.00372915	-0.00162701	0.00416215	-0.000345492	0.00398481	0.00268884	-0.0028779	-0.00825651	-0.00575093	-0.00896439	-0.00754656	-0.00613939	-0.000619393	-0.00102814	-0.0141438	-0.00145841	0.00199495	-0.00853516	0.00631736	-0.0024149	-0.00199489	-0.00720209	0.00883911	-0.0011788
PP_5148	0.00865036	-0.00583551	-0.00459151	-0.00730496	-0.00291261	0.00644153	0.000168482	-0.00150672	0.00404504	-0.00123164	0.00248419	-0.00663407	-0.00279559	-0.00177136	-0.00516405	-0.0156133	-0.0135272	-0.0139265	-0.00310271	0.00338778	0.00336848	-0.0142055	-0.000557875	-0.0090169	-0.00295147	0.00122585	-0.00508502	0.000180269	0.00461633	0.00747768	-0.00286824	0.0324727	-0.00108788	-0.0050079	-0.00948481	-0.0100908	-0.0272948	-0.00177466	-0.000945754	-0.00141936	-0.0131221	-0.00970673	-0.00723117	-0.00908863	-0.00409481	0.0139429	0.00547836	0.000621259	0.0106315	0.00615922	-0.0107796	0.000168801	0.0015282	-0.00568637	-0.00199806	-0.00197003	-0.00584041	-0.00402107	-0.000759435	0.00228141	0.00552915	0.000318634	-0.00529403	0.00448169	0.00286617	0.00333497	-0.0183298	0.000925211	-0.00134739	0.0038513	0.0172508	-0.00982957	-0.00689001	-0.0095061	-0.0143849	0.00961538	0.00889731	-0.000102221	0.00180697	0.000142157	-0.00353976	0.00446865	0.00158856	-0.00463747
PP_5149	-0.0018551	0.00247295	0.00111864	-0.00438846	0.00964536	-0.00402833	-0.0142936	0.00169963	-0.00380495	-0.0065885	-0.00850966	0.00347488	-0.00581541	-0.0015559	-0.00208913	-0.00347705	0.00156194	0.000664264	0.00253908	-0.00259721	-0.0101313	0.00175929	-0.00109504	-0.00506131	-0.00161624	-0.000469389	-0.00123455	-0.00459482	0.00536931	-0.00227378	0.00517157	0.00469838	0.00198999	0.00576038	-0.01316	-0.00348442	0.00367813	-0.0120792	0.00188482	-0.00474175	0.000275234	0.00248921	-0.000898483	-0.00584846	0.00113401	0.00589166	0.00405167	-0.00406881	-0.00122544	0.00548421	0.00121243	-0.00135947	-0.00165103	0.00226681	0.0042919	0.0011594	0.00971721	-0.00226878	-0.00126199	0.00668839	0.00268865	-0.00223661	-0.00056657	0.00609852	-0.00761912	-0.00171195	-0.00517581	-0.00114854	-0.00548823	0.00635995	0.0105087	-0.00612713	-0.00836429	0.00539937	0.006254	-0.00369417	-0.010083	-0.000234692	-0.00727511	-0.00938159	0.000771605	-0.00503533	0.00759388	-0.0132043
PP_5150	0.0114638	-0.00385703	-0.00580332	0.00379186	0.00868115	0.00611448	-0.00448591	-0.00610587	-0.00444499	-0.00805605	0.00956831	0.00170204	-0.00338636	-0.000724915	-0.00235971	0.0149034	-0.00796517	-0.00247341	0.00707667	0.000704346	-0.0022692	0.00584731	-0.00986066	-0.00428707	-0.00849593	0.00145035	-0.00832372	-0.00255935	0.000681712	0.00640517	-0.00977437	-0.000496485	0.00223271	-0.000416046	-0.00163957	0.00188357	0.0315593	0.0014327	0.00568368	-0.00233108	-0.00633438	-5.31256e-05	-0.00576628	-0.00711918	-0.00168126	0.00510012	-0.00576962	0.00251215	0.00708942	-0.00451245	0.00790231	-0.00690638	-0.0042689	0.00709303	-0.00794673	-0.00266843	-0.00541114	0.00118411	0.005729	-0.00573374	-0.00362193	-0.0063403	0.00858198	-0.00113302	-0.00567829	-0.00314315	0.00146409	0.00710966	0.00141137	-0.0028312	-0.00517872	-0.00115966	-0.0118845	0.00492629	0.00395904	0.000942839	0.00405144	0.00468085	-0.00423875	0.00269403	0.0143686	-0.00576888	0.00601802	0.00913448
PP_5151	-0.00288187	-0.0121225	-0.0116177	0.0148653	-0.00521254	-0.00183468	-0.00812294	0.0112569	0.000684933	0.00115688	-0.00972235	-0.00714156	-0.00506156	0.000423428	-0.000617952	-0.00190659	0.0122618	0.00554669	0.00893952	-0.00567613	0.00694348	-0.00937043	0.000453707	0.0178507	0.00985261	-0.00654984	-0.00917549	-0.0145974	-0.000257327	-0.00969364	-0.0168183	0.00238588	-0.00465541	-0.00857527	0.00107052	-0.00451651	-0.00674292	-0.0131994	0.00367093	-0.00211637	0.00208034	0.00680058	-0.0168882	0.0045356	0.00356982	0.00524199	-0.0199626	-0.00469664	0.0124271	0.0209596	-0.0123286	0.00273328	-0.00512183	0.000243373	0.00831432	-0.00160571	-0.00191997	-0.00389058	0.00961256	0.00694304	0.00137348	0.00204165	0.007602	-0.012431	-0.0148989	-0.00501052	0.000333196	0.00221416	-0.00545955	-0.0136442	0.0153665	0.00947369	-0.00138007	-0.0144934	0.00616266	-0.01052	0.0215438	0.00306379	-0.017157	0.0156639	0.00677736	-0.00763055	0.0133249	-0.00600679
PP_5152	0.0031769	-0.0137069	-0.00469351	-0.00568336	-0.00477547	0.0042569	0.00369861	0.00948278	0.00283655	-0.010918	-0.00528069	-0.0245946	-0.0136925	0.002913	-0.0140777	0.00171019	-0.00503506	0.0171845	0.0106419	-0.00341692	-0.00995445	-0.00752941	0.0123644	-0.00861244	0.0314434	-0.0166795	-0.00353529	0.00968715	-0.00404333	-0.00807129	-0.00456025	-0.00864519	-0.00910159	0.0140855	-0.00538057	0.0174712	0.00388405	0.0116732	-0.00676077	0.0104079	0.00269413	0.00152549	-0.0101813	0.00374956	-0.0051651	0.00297948	0.00658198	-0.00149097	0.00885878	-0.000680901	-0.00342405	-0.00421526	0.0100355	0.0129396	0.0029083	-0.0122696	0.0218379	-0.00307852	-0.00321228	0.000411665	-0.00735521	0.0171144	-0.0029041	-0.00856287	-0.0171547	-0.00777378	-0.0246156	0.0211328	0.00496659	-0.00554171	-0.0120931	-0.000179617	0.0070144	-0.0251411	0.00157219	0.0120332	0.00160131	-0.0108347	0.00472361	-0.0109447	0.00160459	-0.0155274	-0.00619538	-0.00202522
PP_5153	0.00238908	-0.0110595	-0.0154977	0.00247794	-0.00648484	0.00344491	-0.00326737	0.0105003	-0.00042921	0.00198955	0.000588611	-0.010043	-0.00911212	-0.00681679	-0.00841799	0.0027219	-0.00394358	0.00700796	0.00118432	0.00166021	0.00885348	0.00956071	0.000628199	0.0025842	-0.0111207	-0.00594066	-0.00511258	-0.00859966	0.00515475	-0.00241441	-0.0023115	0.00901722	0.00799711	-0.000237721	-0.000512457	-0.00251015	-0.0157817	0.00340173	-0.00533528	-0.0020759	0.0101291	0.00497624	-0.00711543	-0.000153856	-0.0048539	0.000947789	-0.00321463	-0.00290632	0.00309579	-0.00831696	0.006788	0.00304844	-0.00290796	-0.00487772	-0.0109834	0.00501404	0.006303	-0.00219084	-0.00622943	0.00618282	-0.00382189	-0.00433622	0.00112476	0.00839226	-0.0112991	-0.00666436	0.00493338	0.0143885	0.00271565	0.00276638	0.000206012	-0.00140279	-0.00212532	-0.00841401	0.00281537	0.00602294	0.0162977	-0.0010884	-0.000301834	-0.000696589	-0.00595167	-0.00728954	0.0104096	0.00575683
PP_5154	0.00257094	-0.00813583	-0.0103708	0.00147492	0.00267407	0.00342527	-0.00353695	0.00729108	-0.00380479	-0.00427634	-0.00195125	0.000615052	-0.00628688	0.00248017	-0.00778682	0.000853713	-0.00680756	0.00462175	-0.00271328	-0.00487306	0.00470879	-0.00204867	-0.00205157	0.000834993	-0.00563925	-0.00759214	-0.00282804	0.0015391	-0.00188697	-0.00512588	0.000899511	-0.00604867	-0.000248478	-0.000865552	0.00479299	0.00133995	-0.0076143	0.01361	-0.00193824	0.00329948	0.0152176	-0.000345616	-0.00468906	-0.0095773	-0.00375757	-0.00394663	-0.0110267	-0.0038495	-0.0095927	-0.000430454	-0.000680539	0.00261934	0.00802215	0.00123071	-0.00427902	0.00734089	0.00328916	-0.0021184	-0.00783269	-0.00103163	-0.00748269	-0.00112567	0.00198668	0.000413958	-0.00468627	0.00071068	0.000441012	0.00422914	-0.00439231	-0.00256903	0.00280481	-0.00166088	0.00848869	-0.00203368	-0.00270002	-0.00113319	-0.00107511	0.00760499	0.00530101	-0.00659226	-0.00318952	-0.000928141	0.00189895	0.00548703
PP_5155	0.00591104	-0.00605315	-0.00486801	-0.0107633	-0.000951597	-0.00217521	-0.00351462	0.0187916	0.00642105	0.00861846	-0.00367038	5.12506e-05	-0.0131881	-0.0111656	-0.00990942	-0.00365293	-0.00556737	0.0117304	0.00307208	0.00115046	0.00751043	0.0116927	0.00186213	0.00364173	-0.0192385	0.0101896	0.0024175	0.0037095	0.00253505	0.0045359	-0.00567798	-0.00118171	0.00474087	-0.000916226	0.0263491	-0.0174536	-0.0091069	-0.00193905	-0.00758551	0.00161273	-0.00372332	-0.0100729	-0.00534093	0.00133701	-0.00550945	0.00254354	-0.000201635	-0.00825769	0.0971227	0.0114079	0.00186458	-0.00122266	-0.00566223	-0.00995702	0.00934626	0.0291605	0.00635304	-0.0011139	-0.0139246	-0.000841898	-0.00560481	-0.0072661	-0.00346059	-0.0023369	-0.009629	0.00273482	0.00717159	0.0119445	0.000635306	0.0128727	-0.0042572	0.00438863	-0.0273406	-0.00203445	-0.00246815	-0.000355791	-0.000677188	0.00510763	-0.014	-0.00379943	0.000876489	-0.0151248	-0.00348134	-0.00790445
PP_5156	0.0443032	0.00416219	0.0110047	0.0151881	-0.000434259	0.00586632	0.00835342	-0.00532383	-0.00142531	-0.00141461	0.00141832	0.00598641	-0.00875157	0.0146107	0.00112654	0.00632628	-0.0158814	-0.0041655	0.00270708	-0.000714113	-0.000999058	-0.00540287	-0.0061356	0.0229872	-0.00526302	-0.00431245	-0.00792879	-0.00871009	0.0100838	-0.00115441	-0.0117841	-0.0228741	-0.00124501	-0.00337211	-0.00560119	0.0163233	0.00981548	0.0355072	-0.00131923	-0.00720604	0.0114639	0.00458255	0.0127287	-0.000334231	-0.00919488	-0.00234073	0.00355253	-0.00927487	0.0036535	-0.0240084	0.00291858	-0.00249164	0.00528973	-0.00926777	0.00841191	-0.00254863	0.010935	0.00132355	-0.000760362	-0.0169072	-0.0101751	0.00557298	0.00465444	-0.00544386	0.00505667	0.00136539	-0.0047402	0.00914025	-0.0010093	-0.0124663	0.0081112	0.00821317	0.00967143	0.0073348	0.00141608	-0.000117752	0.00198935	0.00339056	0.00160341	0.0119885	-0.00502687	-0.0211722	0.00178691	0.00985634
PP_5157	0.0193043	-0.00449341	-0.0100615	-0.00492791	-0.0126041	-0.00637503	0.00118252	0.0070766	0.00180911	-0.00242407	0.013163	0.00522124	-0.00252997	0.004502	0.0200176	0.0047025	-0.00208737	0.0126329	-0.00272053	0.00650878	-0.0084907	0.00865574	0.00120763	-0.000675906	-0.000760978	0.00270906	0.00566938	-0.000950798	0.00713184	-0.00524386	-0.00829125	-0.0069298	0.000877	-0.00937627	0.00486836	-0.0151473	0.0039666	-0.00351092	0.00055268	-0.00136069	0.000112618	0.00476465	0.00357883	0.000156802	-0.00500365	-0.004607	0.00596374	-0.00893946	-0.00563812	0.00778821	-0.00417482	-0.00172333	-0.00233905	-0.000228767	0.00371541	-0.00431347	0.00139776	0.00109229	0.000187043	-0.000582541	-0.0170564	-0.0029173	-0.0158294	-0.0100585	-0.000254043	-0.0021101	0.00189582	0.00188067	0.000550265	-0.0104095	-0.00560338	0.0121293	-0.00984312	-0.000158232	-0.00114683	-0.0078633	0.00174542	0.00191882	0.000985907	0.00834188	0.0081366	-0.00844795	0.00593754	-0.00330644
PP_5158	0.00299154	0.0110723	0.000304016	-0.00411977	-0.00753158	0.00162314	0.00833649	0.00588013	-0.00826189	-0.0136486	-0.00184333	-0.00897491	-0.0183378	-0.000772957	-0.00124171	0.00071749	-0.00461765	-0.0107111	0.00828505	-0.00538857	-0.0210732	0.00328762	-0.0216034	-0.0185914	0.0086344	-0.0118419	-0.0106235	0.0135358	-0.0031183	0.0115837	0.00414404	-0.006227	-0.00453611	0.00985859	-0.00170198	0.0166882	-0.0055833	-0.00118594	0.000630758	-0.010427	-0.0100339	0.0137077	-0.00745488	-0.0210207	-0.00397104	0.00235086	0.00186626	-0.00249512	-0.0177047	0.0059071	0.0234225	-0.00376814	-0.0107552	0.0186623	-0.00122792	-0.0102801	-0.00939452	0.00129913	-0.00112703	-0.0108542	-0.0131811	0.00672717	-0.00841475	0.000396268	-0.00274523	-0.00449345	-0.0101126	0.00236748	-0.0025304	0.00097536	0.0127553	-0.00654322	0.0117455	-0.00749427	-0.00825517	0.00102665	0.00353068	0.00464976	-0.00692277	0.0224381	-0.0126412	0.00888783	0.00847224	0.00297816
PP_5159	-0.0065034	0.00115111	0.00596289	0.00346706	0.00499509	-0.00046404	0.00139563	0.0030447	0.00170242	-0.0176942	0.00122373	-0.00697071	0.0124983	-0.00180369	-0.00075904	0.00113521	-0.00538412	0.00649933	0.00222018	-0.00354956	-0.00628346	0.00245155	-0.00178209	-0.00944458	-0.00906873	0.000728155	0.00586994	0.0139436	-0.00541896	-0.000884305	-0.00162174	0.000684744	-0.00793123	0.00888262	-0.00443152	0.00623769	0.0302547	-0.0107526	0.0024068	0.0036655	0.00407342	0.00335519	-0.0112337	0.00315293	0.000107273	0.00543168	0.00789616	-0.00140621	-0.00470571	-0.00465673	0.00854194	-0.0016844	-0.00935864	0.016084	-0.00156951	-0.0207492	-0.012305	0.00422072	0.00499475	0.00395368	-0.00604207	0.00367765	0.00141559	0.0178548	0.00702834	-0.0166392	-0.000134744	0.0027855	-0.00863148	-0.0106341	0.00138346	-0.00129887	-0.0100961	-0.0197153	0.0151975	0.00218459	-0.0101311	-0.000479466	0.00429255	-0.0126288	-0.0153868	0.011425	0.003109	-0.00647132
PP_5160	0.00361035	-0.000653516	-0.00452526	-0.000388817	0.0084458	0.0053996	0.00242076	-0.00621322	-0.0012401	0.000338417	0.00551797	0.00594924	-0.00440655	-0.00553179	0.00481715	-0.00742584	-0.00302566	0.00634658	0.00104146	-0.000952687	-0.00739978	0.00140083	-0.000510492	-0.00923022	0.00991188	0.00100655	0.000286217	0.00351566	-0.003373	-0.000944175	0.00182651	-0.00908093	0.00434394	0.00679919	-0.0103358	-0.000698964	0.00387315	-0.012783	-0.00214122	0.0033568	-0.0121903	-0.0133152	0.00955047	0.00193802	0.00241851	0.0185706	0.00384054	-0.0030067	-0.00274177	-0.00216681	0.00551508	-0.00643983	-0.000447173	-0.0121175	-0.00299568	-0.0192144	-0.00804348	0.000138303	0.000112406	0.0133176	0.00203743	0.00116183	0.00987848	0.000366647	0.00790844	0.000741167	-0.00816437	-0.010151	-2.61894e-05	-0.00788678	-0.00320272	-0.00392373	-0.0014837	-0.0106999	-0.0143034	-0.00791683	-0.00338137	-0.00139487	0.00415969	0.00285913	-0.0114725	0.00691299	0.0128248	0.0125982
PP_5161	-0.00269792	-0.00151268	-0.000778781	1.17698e-06	-0.00377276	-0.00412694	0.00792973	-0.00570744	-0.00807054	-0.00373253	-0.00726189	-0.00600751	-0.00224073	0.00213141	-0.00889745	-0.00149939	-0.00182015	0.00523992	-0.0119666	0.000264967	-0.0107131	0.0124484	-0.00179439	0.00272949	0.00268208	-0.00346303	0.00253027	-0.00566824	0.00355402	-0.00632263	0.00147971	0.00490221	0.000344458	0.00605075	-0.00443157	-0.000435808	-0.00500873	-0.021289	-0.000884788	0.000292119	0.0032142	-0.00882498	-0.00292896	-0.010478	0.00255116	0.0054521	-0.00430717	-0.00427142	-0.0122999	0.00132094	0.0074181	-0.00372799	-0.0102496	0.00121864	0.00602197	-0.00836919	0.00651168	0.00272417	0.00102466	-0.000900808	-0.00188374	0.00654757	-0.00532564	0.00375277	0.00214569	-0.0064231	-0.0103563	0.00758164	-0.000293363	-0.0126431	0.00485186	0.00377581	-0.00369268	-0.00682183	0.00438817	-0.00182493	-0.00248662	-0.000988577	-0.00555525	-0.00490526	0.00822601	-0.00335052	0.00768865	-0.00455825
PP_5162	0.00198445	0.00655186	-0.00929536	0.0540899	-0.00560066	0.00403733	-0.00565654	0.00221555	0.0013093	-0.0108346	-0.00328431	0.0087407	0.0036189	-0.0206009	-0.0138699	-0.0145677	-0.0106311	-0.0177353	0.000714206	0.000910893	0.00292425	-0.0125806	-0.0180752	-0.00486383	0.00340269	0.00343089	-0.00322218	0.00526352	0.000939771	0.00442636	0.00866893	-0.0312638	-0.00397658	0.000163156	0.00641288	-0.0057771	0.00182159	-0.000839603	-0.00256937	-0.00904325	-0.0154728	-0.000886002	-0.00190054	-0.000571829	-0.00234278	-0.0105792	0.0162427	0.00437561	0.015784	0.0066176	-0.00420973	0.00350541	0.0102164	-0.00556694	0.0119725	-0.00858538	0.00293238	-0.000352776	-0.0106249	0.00822498	0.0218559	-0.000635254	-0.00419252	0.00813301	-0.0102861	0.00473843	-0.0122085	0.00201574	-0.00690073	0.0269698	0.037067	-0.0212582	-0.00875964	0.0113222	-0.00291668	0.00166979	-0.0086367	-0.00710432	0.00347358	-0.00109499	-0.0139876	0.0026336	-0.0139266	0.00578135
PP_5163	-2.22627e-05	-0.00245122	0.00878111	-0.00341138	2.10405e-05	0.00453868	-0.000970714	0.00100154	-0.00322733	-0.00494125	0.00630792	0.00137167	-0.0142593	-0.00748781	0.00847975	-0.00596987	0.00260928	0.0153469	0.00103614	0.00255863	0.0133951	-0.0108767	-0.000848466	0.0125261	0.00366447	0.0177619	-0.00322142	-0.00125967	-4.07181e-06	-0.00973324	-0.00180103	-0.00570085	0.000890892	-0.000455543	-0.00702615	-0.00156334	0.00530863	-0.000971048	0.00437293	0.0078633	0.00423683	0.00723278	-0.00951357	-0.008764	-0.0050912	0.005904	0.00744355	0.000828999	-0.00212241	-0.00820474	0.0132409	-0.00353939	0.000616265	0.00166798	-0.000146537	-0.00443614	-0.00578457	-0.00465888	-0.00663856	0.00456205	-0.00310392	0.00602999	0.0019775	-0.00399625	-0.010571	0.00128547	-0.0092574	0.0152675	0.000727975	0.00280256	0.00532255	-0.00200327	-0.0108182	0.00122683	0.00324964	0.00323351	-0.00101737	-0.0101028	-5.95889e-05	-0.00131179	-0.0156466	-0.00824594	-0.0065707	-0.00642979
PP_5164	0.00186305	0.00437904	-0.00398579	5.66026e-05	-0.00886841	-0.00797131	-0.00195198	-0.0071657	-0.00298523	-0.00636031	7.83084e-05	-0.000947394	-0.00826866	0.00740118	-0.00787078	-0.00551911	0.00701877	-0.000623082	-0.0049402	-0.000179314	-0.0118524	-0.00448917	-0.000551286	-0.00934988	-0.00463161	0.00199857	0.00211949	-0.00784793	0.00101535	0.000581353	0.000732338	-0.00554183	-0.00113182	0.00724602	-0.00851459	-0.00717525	-0.00709895	0.00976561	-0.00443914	0.000525987	0.00836374	6.68675e-05	-0.00302438	-0.00342099	0.000104756	0.00161695	-0.00150947	-0.00158768	-0.0031126	0.000546113	-0.00423154	0.000453344	-0.00314395	0.00624245	0.00877566	-0.0101334	0.00106278	-0.00161091	-0.00297571	0.00526411	-0.00943089	0.00131716	0.000315573	-0.00454606	-0.00874971	-0.00193797	0.00535022	0.00758234	0.00557147	-0.00931427	-0.00499943	0.00685419	0.00408206	-0.0012248	0.00501521	0.00352238	-0.00547861	0.00093218	0.00675748	-0.00899371	-0.00550326	-0.00541769	0.00372166	0.00194511
PP_5165	0.0130327	-0.0151246	-0.0155705	0.00362982	0.00960086	-0.0077985	0.00831842	0.00905062	-0.00826849	-0.00860614	-0.0146039	-0.01735	0.033601	-0.0161207	0.00163123	0.0106567	-0.00267782	0.0362869	-0.0124983	-0.00271401	0.0032702	0.00545782	0.00949494	-0.000984277	-0.00284393	-0.00545496	-0.00142153	0.00318513	0.00331038	-0.0105993	-0.00845244	-0.00752833	0.00658488	0.0125202	0.0154614	-0.00320822	0.013585	-0.0134778	0.00158562	-0.000906106	-0.00432802	-0.004505	0.00319276	0.0068808	-0.00454142	0.00204702	0.0208744	-0.000434852	0.00884958	-0.00428006	0.00469089	-0.00168048	-0.0137455	0.00581206	-0.00828713	0.000394194	0.00380146	0.00146086	0.137492	-0.0162406	0.00409904	-0.000900778	0.00400499	-0.00454765	0.00659686	0.00119929	-0.0220416	-0.00602901	-0.000188804	0.00323385	0.00661276	-0.00137191	0.00448594	0.00701799	-0.00236853	-0.000275176	0.0049106	0.0123952	-0.0228069	0.0121835	-0.00371608	-0.00124348	0.00169882	0.00153553
PP_5166	-0.00349378	-0.00391312	0.0128688	-0.0082273	0.00432172	-5.78453e-05	0.0291776	0.00752367	-0.000933596	0.00150171	0.00384885	0.0155605	0.0125774	0.013699	0.00272274	-0.00718729	-0.00425311	0.0192411	-0.0044003	0.0027326	0.00229942	0.0239603	0.00845297	-0.00277439	0.00939673	-0.00889562	0.0137203	-0.00251768	-0.0106664	0.00089236	0.0124456	0.0163771	-0.00780794	-0.0275149	-0.00513534	-0.00259933	0.0037127	0.016561	0.00476927	-0.00407322	0.0238324	-0.00117035	-0.00804971	0.0108307	0.00391107	0.000991866	0.00206664	-0.00454084	0.0102596	0.0105047	0.013924	-0.00868709	-0.00846243	-0.0102172	0.00261123	0.000125559	-0.00472967	-0.00159216	0.15554	0.0292945	0.00649629	-0.00822813	0.0238245	-0.000706845	-0.0349938	-0.0160309	-0.0125638	0.0151032	0.00575162	0.00869139	-0.017835	-0.00727943	-0.0302374	0.015242	-0.0245696	-0.00655877	-0.00336738	-0.00637577	-0.00304179	-0.00312048	-0.0107994	0.0206829	0.00316269	0.00422184
PP_5167	-0.0109513	-0.00188977	0.0331759	0.000430425	-0.00564026	0.000922449	-0.00971607	-0.0199211	0.00873941	-0.00689168	0.00799205	-0.0143041	0.00802498	-0.00702238	0.0139654	-0.00215273	-0.00527147	0.00011145	-0.000881822	-0.00510455	0.00554349	-0.000119254	-0.0118803	-0.00109945	-0.00791722	0.000918831	-0.0102581	0.00912297	-0.00361308	-0.00773245	-0.00208624	-0.012314	-0.0252576	0.00348673	-0.00706252	-0.00770244	-0.0116774	0.0077917	-0.0143331	-0.00394036	0.0897946	-0.0116837	-0.00937	0.00741909	0.00447671	0.00321823	-0.0115439	-0.0164184	0.0020238	-0.00371513	-0.00287561	-0.00841445	0.00284792	-0.00982508	-0.00234399	-0.0142925	-0.0243495	-0.00466424	0.136775	-0.00720323	-0.0141549	-0.0029726	0.0302517	0.00200256	-0.000914527	-0.0052279	0.00134251	-0.000297342	-0.00814663	0.00575671	0.0187403	-0.0127074	0.0315456	0.0394363	-0.0275006	-0.0130138	-0.00629792	-0.00341822	-0.0151711	-0.0138035	-0.00371558	0.00431668	-0.00211729	-0.00171809
PP_5168	0.0207324	0.0114518	-0.00839776	-0.00450507	-0.00995544	0.000674277	0.00147473	-0.000944095	0.00380113	-0.00157254	-0.00148732	0.00521805	0.010093	0.0207158	-0.0153351	-0.0093108	-0.0112683	0.00209137	-0.0072003	-0.00417992	-0.00449271	-0.00206651	0.00604925	-0.007111	0.00747707	-0.00719416	-0.00506737	-0.00403631	0.000756201	0.00589639	-0.0068151	0.00963651	0.0035529	-0.00298975	-0.0176439	-0.00487876	-0.00380116	-0.00479688	0.00287076	-0.00361511	-0.00684247	-0.00313423	-0.00548987	-0.0107379	0.00292591	-0.0097176	-0.00116586	-0.00342891	-0.00559343	0.00247522	-0.00222849	0.0103552	-0.00439138	0.0034421	0.000209746	0.00755592	-0.0071867	-6.34288e-05	0.0521313	0.000881785	-0.00853495	-0.00522808	-0.0022776	0.0124136	-0.000781613	-0.0059644	0.0109091	0.0192207	-0.00810733	-0.000228362	-0.00468174	0.00184693	-0.00803546	0.00409887	0.0112938	0.00573738	0.00440001	-0.00122771	0.0056175	0.0190403	0.00347999	-0.00494067	0.0043501	0.00037681
PP_5169	0.00464953	0.00918318	-0.0215932	0.00390735	-0.0107355	-0.00980738	0.0038767	0.00321855	-0.0025654	-0.00459121	-0.0078491	0.00619109	0.00391378	0.015296	-0.00387739	-0.00381925	-0.0117407	0.00271909	-0.00822396	-0.00368485	-0.00759283	-0.00824067	0.0103045	-0.0104936	0.00179203	-0.000495712	-0.00483355	-0.013209	0.0023051	0.000364478	-0.0139469	0.00579717	0.00238286	-0.00416588	-0.00715642	0.00368935	-0.0134045	-0.00550764	0.0201412	-0.00657784	-0.00882008	0.00225581	-0.00424174	0.000822379	0.00146685	-0.00783824	-0.00291086	0.00489986	-0.00748385	-0.00674758	0.00216821	0.00951597	-0.00785041	0.00464326	-9.97443e-05	0.00622254	-0.008268	0.00304339	0.0734941	-0.0081917	-0.00908252	0.000722053	0.0158367	0.00968789	-0.0105392	-0.0021252	0.0071278	-0.000812286	-0.0352054	0.00100725	0.00448913	0.0100192	-0.0153957	-0.0023989	0.0180063	0.0102901	0.00546962	0.0177025	0.00946582	0.00948761	0.014651	-0.00225513	0.00148533	0.00299183
PP_5170	-0.0153052	-0.00105272	-0.00463098	0.0147256	0.0105891	-0.00722982	-0.00773881	-0.0154156	-0.017562	-0.000970305	-0.00757682	0.000236744	0.00413707	0.00846783	-0.00208214	-0.00366786	-0.0121975	-0.00072901	-0.0205121	0.00238075	-0.00278456	-0.00279766	-0.0011774	-0.00689194	0.0109372	-0.00486349	-0.000993505	0.00644258	0.00616089	-0.0266083	-0.0142619	0.00550929	0.00510472	-0.015162	0.00216822	0.000889377	-0.00260042	-0.00883498	0.0153756	-0.00260844	-0.0282021	-0.00294253	-0.00954657	0.00132054	0.00217627	0.00622061	-0.0162944	0.000393546	-0.014996	-0.00882005	-0.00853651	-0.00228086	0.00705859	0.00336772	0.0124194	0.000727365	-0.00995893	-0.00349168	0.0891718	-0.00402701	0.00238134	0.00325901	0.0209174	0.00561127	-0.00577735	0.00825381	-0.000598113	0.00261762	-0.0183325	-0.0196214	-0.0204614	0.00895227	-0.0041783	0.0168811	0.0183906	0.00599786	0.00571726	0.024939	0.00880851	0.00704807	0.00129593	0.00315465	-0.00582857	0.00121176
PP_5171	-0.000958646	0.00141817	-0.00778713	0.0309809	0.00171693	-0.00266609	0.000616214	0.00494224	-0.00313258	-0.00761982	-0.0188308	0.003192	0.0311342	-0.00701403	-0.0116638	0.00236766	-0.00317817	-0.00901489	0.000125916	-0.0020261	0.00616707	-0.00770561	2.73853e-05	0.00712348	-0.00633233	-0.00726174	-0.00253535	-0.00408517	0.00339625	-0.00308329	-0.00504805	0.00795197	0.00526037	-0.0226454	0.00647337	0.0024208	-0.00385762	0.00421627	0.00615537	0.00600526	-0.0288921	0.00521233	-0.00681358	0.0163685	-0.00159919	-0.00502779	-0.00778632	-0.00173257	-0.00167731	-0.00444011	0.00301733	0.00072036	0.000689476	0.0140498	0.00274062	0.00611908	0.00320381	-7.94283e-05	0.187942	-0.00636319	0.00233171	0.00138472	0.0215238	0.0131961	0.000208635	0.0105502	-0.00822779	-0.00134297	-0.006173	-0.000809061	0.0022548	0.016305	-0.00848296	0.00752087	-0.00435701	-0.00639214	0.00121302	0.00661959	-0.00667467	0.000340372	-0.00219309	0.0113692	0.0020285	-0.0228478
PP_5172	0.0112341	-0.00630826	0.00948617	0.0154973	0.0118021	0.000491211	-0.0119358	0.00291466	0.00171354	-0.00585069	-0.0124476	-0.0117472	0.0160241	-0.00858357	0.0167138	-0.00252876	-0.0041229	-0.00593336	0.00732156	-0.00733252	0.00301593	-0.000574956	-0.0129278	-0.0106425	-0.0185743	0.00214025	-0.0208795	0.000334089	-0.00472732	-0.013253	-0.00460115	-0.00311869	-0.00478426	-0.00329571	0.0192004	0.0122747	0.0104512	0.0117781	0.0179616	0.00168858	0.0127513	-0.00924813	0.00298469	0.0176382	-0.00609307	0.00345705	-0.00958621	-0.00309346	0.00226827	0.00382468	-0.00769378	0.00298604	-0.0154321	0.0223209	-0.00738754	0.00686764	-0.0164524	-0.000757587	0.200838	-0.0285823	0.00155635	0.00315192	0.0181341	-0.00132794	0.000787643	0.00315078	-0.0248709	-0.0113419	-0.00150321	-0.00963745	0.00584103	-0.00154215	-0.0110431	0.0199963	0.00721462	0.00524084	-0.0152476	-0.00546158	-0.0230943	-0.0367408	0.0236338	0.011241	0.00198608	0.00727322
PP_5173	0.00535177	-0.00455942	-0.00680989	-0.0119361	-0.0152359	-0.00634867	0.00704292	0.0116958	-0.000682319	0.000395829	-0.00585151	-0.00802078	-0.00737934	0.00126589	-0.00898408	0.00433884	0.00665616	0.0145303	-0.00817476	0.00306558	-0.00405867	0.00198928	-0.00918929	0.00692233	-0.00351776	0.0059693	-0.0117581	-0.00058279	0.0128708	-0.00177726	-0.0016408	-0.00305131	-0.0012377	-0.185069	0.000254848	0.00486755	0.0144701	0.0396349	0.00865873	0.0168535	0.00409656	-0.00928301	-0.00206364	0.00839343	0.00413225	0.00917524	0.0115962	-7.77439e-05	-0.00863466	0.0088984	-0.00448049	0.00998795	-0.0126781	-0.0075144	0.00544479	0.0016812	0.0035435	0.0106608	0.00359612	-0.00394238	-0.00144556	-0.00176188	0.00160133	0.00723954	0.00046513	-0.00512503	0.010403	0.00323518	-0.0224281	0.0118885	-0.00853019	-0.00809528	0.00647906	-0.00803658	-0.00808196	0.00140928	0.00903702	-0.0181632	-0.00867073	-0.0100596	-0.00251992	-0.0147403	0.0108802	-0.00439658
PP_5174	0.000919606	0.00123002	-0.00218814	0.00380442	-0.0121889	-0.0023139	-0.00152834	0.00448313	-0.00222962	-0.000288441	0.000371237	0.00314293	-0.00848633	0.00949939	4.79586e-05	-0.00219905	0.00611889	0.0235898	-0.0169326	-0.000488607	0.00545159	-0.0128428	-0.00316362	0.00744371	-0.00359077	0.0146548	-0.00974322	-0.00324497	0.00661856	0.00410884	0.000630249	-0.00386871	-0.00329545	-0.197523	0.0043335	0.0004381	0.00742868	0.0329216	0.00663475	0.0276796	0.00879867	-0.011118	-0.0076006	0.00266942	0.0035184	0.00858097	-0.00437338	0.00071847	-0.0195618	0.00948875	-0.00180319	0.00862795	-0.000952798	0.00281469	0.00917017	0.00258685	0.00574428	0.00683101	-0.00386116	-0.0138719	-0.00216975	0.00921734	0.00834286	0.0141653	0.00201564	-0.00248835	0.0190225	0.00166442	-0.0219507	-0.00316352	-0.00723767	-0.00461975	0.00950967	-0.00357642	0.00281385	-0.000510627	0.00532622	-0.0197802	-0.00383635	-0.0141246	-0.00883059	0.0093206	0.00368829	-0.00536517
PP_5175	-0.00484242	0.00716066	-0.00303952	0.00190919	-0.00646161	-0.00512434	-0.00279386	0.00904001	-0.0064396	-0.00820364	-0.00456319	-0.00103332	-0.0038649	0.0144431	-0.00102909	-0.00702609	-0.00546924	0.0168304	-0.00721197	-0.00350782	-0.0110734	-0.00416753	-0.0053127	0.00193819	0.000544933	0.000142915	-0.0127132	-0.0088906	0.00582675	0.00255731	0.00204835	-0.000666056	-0.000877136	-0.197541	-0.00325816	0.00664446	0.0193658	0.0394522	0.00292734	0.0194223	0.0145542	0.00354813	-0.00489004	0.0029497	0.00622744	0.0104955	-0.00346572	-0.00243904	-0.0108168	0.00537125	0.00354077	0.00860616	-0.00812488	0.000695427	0.0131095	-0.00140687	-0.0046237	0.00820083	0.00417242	-0.00741553	-0.00145131	0.00460903	-0.000300906	0.0025539	0.00559098	-0.0015387	0.0129215	0.00231066	-0.0158527	-0.00106654	-0.00337074	-0.0140985	0.0078087	0.00211553	0.00767181	0.00339215	0.0115261	-0.00902127	0.00807941	-0.0066379	2.67213e-05	-0.00821123	0.00644085	-0.00437373
PP_5176	0.0175785	-0.00532862	-0.00147029	0.0135469	0.0100531	0.00375513	0.00803999	-0.00377612	-0.0191599	-0.00165834	-0.0144498	0.00455528	-0.0155156	-0.0196226	-0.0227882	-0.015747	0.00273344	0.00294263	-0.00115711	-0.0126494	0.03003	0.00687147	0.00407766	-0.0116873	0.028906	0.0135936	0.00911062	0.00034763	-0.00169524	0.0115382	0.00711695	0.0212967	0.00332777	-0.0262122	-0.00874883	-0.00605688	-0.00268121	-0.000812203	0.0083817	0.0196319	0.0109514	0.0094737	-0.00617334	-0.00383376	0.000136564	0.0216587	-0.000516304	-0.00580372	-0.0124199	0.0307267	0.0250475	0.00498378	0.00716182	-0.0197603	-0.00989112	-0.00918587	0.0102697	-0.00183098	0.0272324	0.0155919	0.00940592	-0.00241353	0.00672824	-0.00832649	0.00109285	0.00619791	0.0246654	0.0130022	-0.0119493	-0.00988515	-0.0129216	-0.0138058	-0.00818879	0.0139842	0.00404104	-0.0187123	-0.00585667	0.00293946	-0.0117288	-0.0106286	0.00462053	-0.0241232	0.00451717	0.00785914
PP_5177	0.0187679	0.0263155	-0.00459045	0.00341653	-0.00872994	0.00350979	0.00700203	0.0109894	-0.0122547	0.00726193	-0.00678883	0.00126506	-0.00832897	0.00242398	-0.00974026	-0.000576784	-0.0139182	0.017737	0.00435276	2.72149e-05	0.00012712	0.00381233	0.0192762	0.00268223	-0.0153383	-0.00592075	-0.00874831	-0.00979317	0.000562811	0.00279465	0.00222038	-0.00418796	0.00497941	0.00339776	-0.00228331	-0.00563453	-0.0121176	0.0121663	-0.0119137	-0.000916323	-0.0106651	0.0108495	-0.00291827	-0.00683145	-0.001091	-0.00248839	0.00700573	-0.00208494	0.00302699	0.0033631	0.0135769	-5.60366e-05	0.00438126	-0.000675192	0.00551054	0.00361066	-0.00182647	0.00109638	-0.00730367	0.00170553	0.00173503	-0.00134954	-0.00445581	-0.00850496	0.00707132	-0.000164437	0.00850762	0.00484723	0.00139802	0.00519099	-0.0111718	0.00134559	-0.00777486	-0.00289555	0.0233856	-0.00363172	-0.00402889	0.00416514	-0.0101062	-0.00317467	0.00892354	-0.010317	-0.0040158	-0.00429207
PP_5178	0.00485985	0.0368867	-0.00405389	0.00194148	0.005368	-0.00137943	0.00575358	0.00853852	-0.0110643	0.00661369	0.00334101	-0.00168505	-5.19366e-05	0.00054708	-0.0148839	0.00498904	-0.0049478	0.017294	-0.000765166	-0.00475633	0.00446867	0.0159613	0.00911781	0.00166077	-0.016526	-0.000812256	-0.00625888	-0.00623232	0.00762011	0.00481636	-0.00602771	-0.0138609	0.00534435	-0.0022864	-0.000260159	-0.000779655	-0.00983196	0.0248553	-0.0146823	-0.00480285	-0.00034336	0.00243746	0.00186182	-0.00349024	-0.00650591	-0.010638	-0.00120246	-0.00223597	-0.000866998	0.0115276	0.0109548	-0.00046893	0.00263868	0.000405585	-0.00214083	0.00616337	0.00305494	0.000593835	-0.00523546	0.00927475	0.00419166	-0.00412814	-0.000999148	-0.00298073	0.0119841	0.00229237	0.00269289	0.0064152	-0.00416583	-0.00282837	-0.0011873	0.00546039	0.00601925	0.00188359	0.00636391	-0.0088186	-0.00436557	0.0064905	-0.00378997	0.00213041	0.0062452	-0.00758746	0.0155556	-0.000610979
PP_5179	0.00690335	0.0353477	0.00113831	-0.00315378	-0.00352202	0.00617596	-0.00356316	0.00450665	-0.00897324	0.00618594	-0.00686344	-0.00286293	-0.00894685	-0.00746617	-0.00995451	0.00687335	-0.00344512	0.0234721	-0.00121969	-0.00215962	-0.000495786	0.00676391	0.00655455	0.00565096	-0.0126556	-0.000966745	-0.0106362	-0.000432496	0.0056635	-0.0070609	0.00013924	-0.00789826	-0.000714316	0.0100635	0.00360815	0.00232915	-0.0033392	0.0196444	-0.0140454	-0.00520105	0.00346806	0.00566634	0.000802066	0.000515588	-0.0044654	-0.00167015	-0.00487112	-0.00793891	-0.00284483	0.00433619	-0.00568834	-0.00277105	0.00702391	-0.00604578	0.0053706	0.00697246	0.000372415	0.0012134	-0.00670183	0.00294194	0.0144951	0.00109477	-0.00877256	-0.00303937	0.016339	0.000774154	0.00561148	-0.00110499	-0.00116983	0.000225161	0.00447009	-0.0081751	-0.00563769	0.0145561	0.011646	-0.00363896	-0.00641586	0.00245567	-0.00897499	0.00663082	-0.00384178	0.0107369	0.00253298	0.000879037
PP_5180	0.000461878	0.0390132	0.0011441	0.001449	-0.00203809	0.00779441	-0.0123105	0.000895883	-0.00401072	0.00733012	-0.00183004	-0.00557172	-0.00471377	-0.00164447	-0.0165862	0.0113273	-0.00998203	0.0223232	0.00454375	-0.00692876	0.000452215	0.00156477	0.0117917	0.00479016	-0.0138238	0.00404023	-0.00837942	-0.00625458	0.00336995	0.00292835	-0.00836891	-0.00766509	-0.00375416	-0.000267444	0.0296435	0.00289602	0.00328962	0.0268137	-0.0114452	-0.00206818	0.00565467	0.010329	-0.00965821	-0.00583925	-0.00144546	-9.22551e-05	-0.0076607	-0.00472343	0.00241135	0.00314586	-0.00761015	-0.00441843	0.00946455	-0.00805155	0.000959554	0.004744	-0.0105738	0.00101602	-0.0054132	0.0145704	0.00844399	0.0101022	-0.00395651	-0.00181174	0.0131569	-0.00242395	-0.0026031	-0.000547386	0.000626004	-0.0155434	-0.00588883	0.0007776	0.000909658	0.0147478	0.0125022	-0.0039187	-0.00737908	0.00594586	-0.00384566	-0.00139125	-0.000444528	0.00769442	0.02196	-0.00666589
PP_5181	0.0293693	0.0210373	0.000393237	-0.00422786	0.00148991	0.00166383	0.00723625	0.0051311	-0.00889672	0.00366922	0.00244375	0.00427221	-0.00475254	0.0108181	-0.0107001	0.00671507	-0.00921797	0.0105373	-0.0025739	-0.000651263	0.00378909	-0.00461665	0.000350824	-0.00246774	-0.0162432	-0.00210768	-0.0168726	0.00872856	0.00235235	0.00172662	0.000606893	-0.0152897	0.000839868	-0.00434762	0.025533	0.00246837	-0.00299697	0.0258111	-0.0141512	-5.52526e-05	0.00632713	-0.00238931	0.00422978	-0.00422687	-0.00634337	-0.003482	-0.00723013	-0.00143409	0.00345856	-0.00388344	-0.00229188	-0.00490956	0.00130947	-0.00581877	0.00555989	0.0243692	-0.00489809	0.00111542	-0.00259571	0.0123069	0.00356075	0.00532616	0.0030567	0.00446041	0.0023065	0.00195505	0.00328302	-5.65263e-05	0.000778247	-0.0026249	0.00371384	-0.00146125	-0.0022908	0.00442761	0.0168163	-0.00257432	-0.00796713	0.0062575	0.000707958	-0.00122669	-0.0165087	0.00932901	0.016207	0.00514177
PP_5182	0.00308157	0.0356754	-0.00573849	0.00347774	0.00198951	0.00882255	0.0039496	0.0166962	0.00437576	-0.00395062	-0.00555573	-0.00896476	0.00381876	0.00589322	-0.0134798	0.0149593	-0.0183936	0.0618092	-0.00108	-0.00290316	-0.0123056	0.00796565	-0.0145955	-0.00230529	-0.00130755	-0.000598171	-0.00139127	-0.00225207	0.00697924	0.00662393	0.00326488	-0.00978009	-0.00128529	-0.00771106	0.00744378	0.0036018	-0.0027828	0.00310197	-0.0171743	-0.00355041	0.013467	0.0273759	-0.00923144	0.00042571	-0.00382147	-0.00401474	-0.00589567	-0.00174055	0.00715748	0.00710753	-0.00744133	-0.00530078	0.00532877	-0.00471643	-0.00577899	-0.00222555	0.000778722	0.00265872	-0.0091451	-0.00282977	0.0229077	-0.0017505	-0.0120241	-0.00958799	0.0218325	0.00811797	0.0148403	0.000950888	0.0114566	-0.00492687	0.00473804	-0.000562848	0.00181407	-0.00238026	0.0140528	2.67871e-05	0.002981	-0.00312161	-0.00416635	0.014682	-0.00710653	0.00175301	0.00877069	0.00578366
PP_5183	0.0079413	0.0130001	0.000704919	-0.00384812	0.0127208	0.00372322	0.00825438	0.00426169	-0.000176272	-0.00485157	-0.00291107	-0.00400935	0.00965931	-0.000849489	0.00460795	0.00692225	-0.00310831	0.0704549	-0.000746267	-0.00441654	-0.000858695	0.0114957	-0.0212671	-0.0167323	0.00324401	-0.00597027	0.00566667	0.00207321	0.00427496	0.0029779	-0.00184668	-0.00059825	0.00108975	-0.0139496	0.0304963	-0.00066698	-0.00503275	-0.000778502	-0.0115649	-0.00596657	0.00829734	0.0465656	-0.00383589	0.00601078	-0.000389557	0.00638228	-0.0189828	-0.00818593	0.0131757	0.00129083	-0.000878323	-0.000880583	0.0107829	-0.00253287	-0.000579029	0.00238127	0.00458714	0.00177575	-0.00255999	0.000988068	0.00552025	-0.00249078	-0.00943738	0.00820616	0.0135146	0.00778893	-0.00142749	0.00679475	0.00662385	-0.00273707	0.00209557	0.000661126	-0.00497676	0.00336369	0.000611272	-0.00730123	0.00268197	-0.00782748	0.00966765	-0.0143463	-0.0105426	0.0160782	0.00557036	0.00183224
PP_5184	0.00168532	-0.00485071	-0.00269669	-0.00414964	0.00232253	0.00244499	-0.000737233	0.00697235	0.0110989	-0.00404817	-0.00527457	-0.00917822	-0.00646574	0.00196807	-0.00599261	-0.0028678	-0.0234046	0.0483005	-0.0116564	0.00171325	-0.00233796	0.00712009	0.00300554	0.00248642	-0.0110199	-0.00848021	0.0045558	-0.000128113	0.0068806	-0.00244176	-0.00693776	0.00627201	-0.000466796	0.00366748	0.0487927	0.00368025	-0.0114878	-0.0103425	-0.00427072	0.00182759	-0.00248873	-0.0102258	0.00492616	-0.00347148	-0.00440819	-0.00444766	0.00286727	-0.00142025	0.00759447	-0.00282397	-0.00383964	0.00295997	0.00699559	0.00561182	0.00258605	0.023213	0.00296652	-0.000885224	-0.00932597	-0.0048546	0.002784	0.00386771	0.0060333	0.00226791	0.00401735	0.00369034	-0.00143369	0.0058675	0.00138799	0.00833698	-0.0102928	-0.000813726	0.000776392	0.00511387	-0.0127948	-0.000959936	0.00503171	-0.00344464	0.00792558	0.000386717	6.38711e-05	-0.00598638	0.0092223	0.00198825
PP_5185	-0.0125551	-2.41177e-05	-0.00672778	-0.0112766	-0.0108232	-0.00138903	0.00183594	0.00502312	-0.00572716	-0.00694413	0.0108585	-0.000134446	-0.014215	0.0086156	0.00246642	0.00589342	0.00955604	0.00292034	-0.0145068	-2.45991e-05	-0.0101091	-0.0118121	0.0112728	-0.00457187	-0.00243461	-0.00182604	-0.0079849	-0.00155985	0.000264257	-0.00120222	0.00900051	-0.00489284	0.0011121	0.008628	-0.00232229	-0.00542637	-0.00720832	-0.00674083	-0.013135	0.00033703	-0.00718328	-0.00168961	0.00233243	-0.000148322	-0.00409196	-0.00205733	0.0148604	-0.00516027	-0.00208012	-0.00801463	0.00370541	4.2728e-05	0.00629993	0.00591694	-0.00341322	0.0015786	0.0143945	-0.00239498	0.00490474	-0.00756065	0.00269809	-0.00267605	-0.0166966	-0.0066222	-0.00382033	0.000478946	0.00976837	0.00106935	0.00456345	-0.0167091	0.00429361	-0.00696709	-0.00801572	0.000229988	0.00683008	-0.0109902	-0.00175912	-0.00548347	-0.00508089	-0.00228749	-0.00479781	-0.00409386	0.00406883	-0.0142829
PP_5186	0.000760196	0.00557397	0.00227589	-0.00239522	0.00370582	-0.000613967	-0.00632076	-0.00468536	-0.00439	0.00374976	0.00518368	0.00389113	0.00616972	0.00182461	-0.00292772	-0.00234178	0.0013719	-0.00989051	-0.00460108	-0.000421053	0.0146911	-0.00381522	-0.00558024	-0.00390639	-0.000438209	-0.00401614	-0.00416334	-0.00714162	-0.00406357	-0.00201071	-0.00473632	-0.0113158	-0.00521351	0.00426925	0.00396922	-0.00173645	-0.0227557	-0.00339991	-0.00329988	-0.00190527	0.00128812	-0.00804491	-0.00619111	0.000235029	-0.00109899	-0.00309925	-0.00907617	-0.00263004	-0.00781064	-0.00286463	-0.000950528	0.0024032	0.00772535	0.00312269	-0.00867367	-0.00746094	-0.00501264	-0.0024291	-0.00342692	0.0195644	-0.000747951	-0.00757037	0.0026398	-0.000620596	-0.000198248	0.000313339	0.00825296	0.0116075	-0.00772669	-0.00418817	0.00305506	-0.00412852	-0.00051505	0.00155234	-0.00147171	0.00431585	-0.00356067	0.00238922	0.0106223	0.00287935	0.00530305	-0.0152673	0.00820062	0.000248618
PP_5187	-0.0119273	-0.00284341	-0.00895406	0.00026658	0.00513829	0.00367876	-0.00184524	0.00310016	0.00132121	0.00153804	-0.00386357	-0.0045098	0.00582003	-0.0115796	-0.00277315	-0.0104364	-0.000383186	0.0126166	0.00525004	-0.00192522	0.00640662	-0.000309082	-0.00774613	-0.0111753	-0.000967796	0.000334319	0.000446903	0.0016072	-0.00074709	-0.00146305	0.00723061	-0.000115691	0.00278881	0.00405931	0.000915309	0.00405866	0.0081154	0.0012596	0.000221052	0.00212836	0.00115329	-0.00811429	-0.00675674	-0.0112886	-0.00671739	0.00867887	0.00465069	0.000274106	-0.00522028	0.00149572	0.00535002	-0.00198166	0.00547145	0.0059422	-0.00299105	-0.00216294	-0.000587127	-0.00282443	-0.00518707	0.002424	-0.00704065	0.000637936	-0.00274212	0.00198586	0.00237012	-0.00178665	-0.00373578	0.00338837	-0.00897829	-0.00130554	-0.00258542	-0.00555166	0.00634011	2.60591e-05	-0.0014926	0.00104789	-0.00423728	-0.00674313	0.00606245	-0.00277119	0.0105135	-0.00331328	1.43028e-06	-0.00062764
PP_5188	0.0111202	0.000173977	0.00712104	0.00840745	-0.0267715	0.00652439	0.00631339	-0.00198124	-0.000703857	0.0022823	0.0032238	-0.0119206	0.00655768	-0.00301127	-0.0094873	-0.00764301	-0.0102749	0.0233274	-0.0183417	0.00465965	-0.00473997	-0.00905932	0.021653	-0.0125456	-0.00990108	0.000368431	-0.00529843	-0.0104249	0.000128449	0.00665082	-0.00491685	-0.00629901	-0.00312139	0.0130101	-0.00965789	-0.00563461	-0.0095278	-0.0103751	0.0085818	0.0133243	-0.0040799	0.00642938	-0.00406143	0.0148727	0.00308993	0.00544207	-0.00837121	0.00251161	0.00369345	0.00739856	-0.0024408	0.00952473	-0.0016048	0.00888146	0.00634494	-0.0110235	-0.00276852	-0.00084699	0.00186629	-0.00743308	-0.0112783	0.00125445	0.00625364	0.0149043	0.00633751	-0.00381689	0.005659	0.0092437	-0.00372533	-0.00498137	-0.00473651	0.00510841	0.0138954	0.00458995	0.00298284	-0.0129353	-0.000769916	-0.00483055	-0.00237249	0.0338861	-0.0120395	-0.00394918	0.00164784	-0.000593767
PP_5189	-0.00877889	0.0152694	0.00188052	0.0739352	-0.0275449	0.00105681	0.0373477	-0.00483414	0.0169986	0.00514039	0.0188608	0.0144205	0.00538818	-0.00276105	-0.007805	0.00924583	-0.00541194	-0.0261632	-0.0210488	0.00119487	-0.0235171	-0.00447096	-0.0128768	3.51166e-05	0.0124592	-0.00216905	0.0016834	-0.0212795	0.0266675	0.00858692	-0.0050322	0.000682503	0.0113224	-0.00254268	0.0098024	0.0334142	0.00149937	-0.000331325	0.00797302	0.0157664	0.0242083	0.00200184	0.00169044	0.00632326	0.00243567	-0.00906806	0.0154318	0.0061978	0.0348124	-0.0326963	0.0129596	0.0199069	-0.0014672	-0.00138947	0.00432911	-0.00145688	-0.00838311	0.00100674	0.0615327	0.0058015	0.00238882	0.0179172	0.0348952	0.0126721	-0.011633	-0.0125673	-0.00931235	-0.00662911	-0.00144961	-0.0210464	-0.0448356	0.0139507	0.0384324	-0.00219858	-0.021311	0.0414665	-0.0313627	-0.00711613	0.0370828	-0.000217114	-0.00983996	0.00231629	0.010123	-0.0341969
PP_5190	-0.0129064	-0.0016175	0.00134578	0.0120009	0.00951299	0.0100995	-0.0172142	-0.00304153	0.000295087	0.00216692	0.011491	0.00836037	-0.00125213	0.0174793	-0.0222279	-0.0118713	0.00112167	-0.0021225	-0.00114679	0.00262435	-0.00317208	0.00677313	-0.012331	-0.00383144	-0.0138967	0.0269244	-0.00268339	-0.00247535	-0.00416764	0.0163667	-0.00453704	-0.00327788	-0.00569915	-0.000612996	0.0136377	0.0065449	0.00347089	-0.0052325	0.00135861	-0.00879229	0.000607914	-0.0189804	-0.00509878	-0.000600539	0.00668042	0.00363969	0.00596245	0.00118613	0.00372649	-0.00583937	-0.0129463	-0.000460477	0.0232222	0.00391311	0.0210768	-0.0213854	-0.00276223	-0.00218648	0.00949049	0.00219876	-0.00800764	0.00933445	0.00350192	0.00133121	0.00273923	0.00440892	-0.00333096	0.00672149	-0.0103196	-0.00149801	0.00220691	-0.00344515	0.030108	0.00313819	-0.000970584	-0.00416166	-0.00651222	-0.00953155	0.00534956	-0.00256558	0.00298503	-0.0105417	-0.00254013	-0.00689327
PP_5191	0.0273721	0.00406965	0.00285545	0.0208866	-0.0137601	-0.00785125	0.00448729	-0.0150176	0.00125864	-0.00201432	0.00391212	0.00992059	0.00363897	0.00810367	0.0830832	-0.0317958	-0.0108824	0.00945748	0.0131349	-0.00274346	0.00480305	0.027386	-0.00246016	-0.0161033	0.00462925	-0.0153854	0.0374893	0.00521992	0.00234246	0.00681258	-0.000890284	0.00868776	0.00438889	0.00919758	0.0135819	-0.0197046	-0.0149288	0.00346534	0.00136324	-0.025332	0.0216877	-0.00874271	0.00384673	0.00310593	-0.00122599	0.00514475	-0.00133382	0.00818358	0.0318289	0.00918973	-0.0213075	0.00749789	-0.001468	-0.0337333	0.00960234	0.00310382	0.00500416	-0.000839531	0.00692562	0.0138689	-0.00245959	0.0102486	-0.0396307	0.0200677	-0.0350385	0.0112005	-0.00196968	0.0078068	-0.00930499	-0.032527	-0.00199598	0.0263981	-0.0173116	0.0166856	-0.00129641	0.0202709	0.00994254	-0.0165842	-0.0177701	-0.00606008	-0.0142053	-0.0227275	8.28446e-07	-0.00146149
PP_5192	-0.0161664	-0.0107425	-0.00469861	-0.00419297	0.00211037	-0.00416917	-0.00212498	-0.00260578	-0.00108372	-0.00256641	0.00456792	0.00273873	0.00248552	-0.00325908	0.0032905	-0.00450343	0.0074645	0.003007	-0.00570542	0.000157339	-0.000609022	-0.00379187	-0.00303398	-0.00722013	0.00696841	0.00983071	0.00157938	0.00751111	-0.000895714	0.0043018	-0.0030543	0.0043878	0.000418408	-0.000251934	0.00259072	-0.0117596	-0.00814949	0.0336451	-0.00421085	0.00345933	-0.00396776	0.000611398	0.00258153	-0.00141269	-0.000698848	-0.00471071	-0.00590572	-0.00593684	-0.010606	3.59556e-05	0.00273631	0.000978009	0.00261735	0.00479148	-0.00838945	-0.0121062	0.00793372	-0.0028984	-0.00366805	0.0014174	0.00409511	-0.000209853	0.00447295	0.00836542	0.00344113	0.00220231	0.00425864	-0.00467227	0.00247747	0.00162066	-0.000853569	-0.000219576	-0.00257072	0.0113442	-0.000963286	-0.00496922	-0.00201318	-0.0023989	-0.00650602	-0.00332187	-0.00760955	0.00226352	0.00145716	0.000923516
PP_5193	0.0361134	-0.00715861	-0.00409661	-0.00845312	-0.0065826	-0.00369002	-0.00489115	-0.00608211	-0.00277433	-0.00659073	0.00290307	-0.00330276	-0.010327	0.0122263	-0.0108666	0.000587582	-0.0109326	0.00595392	0.000851348	0.00185066	0.0129338	8.10578e-05	-0.00928565	-0.00985603	0.0075303	-0.00415688	0.00448509	-0.00245304	0.00326301	0.0032554	-0.00190013	-0.00571816	-0.000377782	0.0117383	-0.00239166	0.00491124	0.0042798	0.0111978	0.0023414	-0.0046204	-0.00750647	0.00676024	-0.0162541	0.00836656	-0.0100562	-0.00705014	0.0044022	0.00714702	0.00701882	-0.00802042	0.00239257	-0.00135398	0.00518238	-0.00490501	-0.00659807	-0.00143284	-0.00408904	0.00117459	0.0114352	-0.0372131	0.00820541	0.000961692	-0.0106967	-0.00379408	-0.00365713	-0.00449146	-0.00504828	-0.00289284	0.00362415	0.00133712	-0.00782904	-0.00530008	0.000708278	-0.00154586	-0.00842555	-0.00369559	0.0151734	0.00538083	0.0075935	0.0241531	-0.00627836	0.00466571	0.00421899	0.0214524
PP_5194	0.00189441	-0.00337076	0.000237603	-0.00857822	-0.00450252	-0.00432946	-0.00435111	-0.00541032	0.00116313	-0.00716425	0.00182006	-0.0011392	-0.00908237	0.0102761	-0.00299018	0.00291861	-0.00998107	0.0168489	-0.00364963	0.00198152	-0.000956901	0.000415328	-0.0011259	-0.0058457	0.00660325	-0.00524608	-0.00285141	-0.00655897	0.00255394	-0.00493044	0.00216753	-0.00734871	0.000467921	-0.00455814	-0.0164142	0.00342803	-0.00239923	0.00487433	-0.0081977	-0.00441033	0.000685135	-0.00557582	-0.00671401	-0.00251574	-0.00535385	-0.00180876	-0.000356351	0.0011998	-0.000158174	-0.00856686	-0.00671634	-0.00348004	-0.00133524	-0.00244482	-0.00104158	-0.0104545	0.00511724	-0.00268623	0.00355468	-0.00175991	0.00893111	-0.00781663	-0.00791451	0.00130021	-0.00865191	-0.00404857	0.00587708	0.00157779	0.00894444	0.00854477	-0.00182209	-0.00247791	0.0107445	0.000951159	-0.00147993	0.00765126	0.0131571	-0.00217078	-0.000139023	0.0095073	-0.0053	-0.00709343	0.00313161	0.00953713
PP_5195	0.00122488	-0.00757941	-0.0121646	-0.00124294	-0.00546451	0.00373261	-0.00953436	-0.00284711	0.000549998	-0.0100571	0.0152046	-0.00830742	0.00657572	-0.00608819	-0.000125915	0.00878351	0.00198733	-3.77646e-05	-0.00477497	-0.00922131	-0.0135302	-0.000194227	-0.0111298	-0.0171904	0.00975991	-0.00451492	-0.000575823	-0.00711001	0.00777958	-0.0106929	0.00746156	-0.019157	-0.00814318	0.011034	0.00513514	0.00393898	-0.0140878	-0.00998502	0.00342086	-0.00226757	0.0110413	0.00224859	-0.00301136	0.00668507	-0.000458707	-0.000289878	0.00403509	0.00702667	0.00192799	-0.00845693	0.00178415	-0.000525295	-0.0185319	-0.017382	0.00312037	0.000875928	0.000633587	0.00657976	-6.43748e-05	-0.0041506	0.00455034	-0.0079789	-0.00709042	-0.0171484	-0.0125647	-0.00473319	-0.00701643	0.0048656	-0.00618051	0.000699294	0.00394782	0.0181851	-0.0145872	-0.00579292	-0.00327126	-0.000521134	-0.000141554	-0.00571835	-0.00877022	-0.000529596	-0.0144436	0.00971353	-0.00318844	0.0089589
PP_5196	-0.00273032	0.00236593	-0.00663366	-0.00664502	0.00474765	0.00576255	-0.00604798	0.00989394	0.021208	-0.0089572	0.00802492	0.00386236	-0.000394256	0.00745311	-0.000785278	0.0122824	0.0161251	5.70092e-05	0.00227239	-0.00501964	-0.00306597	0.00988516	-0.0130564	-0.00823132	-0.00482958	-0.0243054	-0.00236857	-0.0182651	-0.00262491	-0.00976096	0.0104834	-0.00937272	-0.012759	5.44774e-05	-0.000628641	-0.00127887	-0.00704747	0.00522123	0.000941533	0.000417548	0.0104502	-0.00930735	-0.0163466	-0.00587316	0.00230962	-0.00229306	-0.00924137	0.00672061	0.00468871	-0.010797	-0.0120265	-0.00342781	-0.00386967	0.000953838	-0.00341575	-0.00555267	0.0143568	-0.00229621	-0.0106764	0.00851236	-0.00462488	0.000816865	0.00149162	-0.00400308	0.0012238	-0.0112543	0.00316944	0.0171721	0.011654	-0.00376064	0.00279481	0.0500937	-0.0193621	-0.00150357	-0.000651496	-0.00011068	0.0012001	0.00558559	-0.00233777	0.00703536	-0.0138015	-0.00339855	-0.00757258	0.00770179
PP_5197	-0.0135542	-0.0228451	0.00373664	0.00400667	-0.00259932	-0.00212283	0.00545683	-0.0046644	-0.00735117	-0.0101899	-0.00284961	-0.00779553	-0.00999528	0.0266736	2.86231e-05	0.000878043	0.00483368	-0.0068239	-0.00820214	-0.00522472	-0.00135687	0.0082177	0.00206496	-0.00764299	-0.000728612	0.00594435	-0.0122421	0.00196028	0.00163667	-0.00556516	-0.000141249	-0.0135428	0.000291026	0.00207482	-0.0124448	-4.08349e-05	-0.011504	-0.00299243	-0.00532278	-0.00167324	-0.0102673	-0.00139866	-0.00176824	0.000374843	-0.00596867	0.000397105	-0.00539555	-0.0006775	0.00133145	-0.00770287	0.0104498	0.00418127	-0.00534429	0.00609338	-0.00387562	-0.000511899	0.00514219	-0.00308666	-0.00587877	-0.00778051	-0.00198017	0.00325694	-0.00398761	0.0056083	0.00357059	-0.00739271	0.0146953	0.00654848	0.0057135	-0.00454205	0.00625788	-0.00177989	-0.00376159	-1.60643e-05	-0.00547019	-0.00271172	0.00711619	-0.00595365	-0.0128309	0.00408382	-0.00146603	0.00167965	-0.00171478	-0.00579194
PP_5198	-0.0141698	-0.0195467	-0.00785212	0.00864222	0.0139851	-0.000492906	0.00541887	0.00234286	0.00552458	-0.00309525	-0.0127962	-0.00980404	0.000269592	0.0325466	0.00189655	-0.00226017	0.004828	-0.00128424	-0.00591476	-0.00560659	0.0169408	-0.00145664	-0.00392435	-0.00982023	0.000178345	0.00162746	-0.0101311	0.00335806	0.0073847	-0.00768751	-0.00493427	-0.0129902	0.00400369	0.00805567	-0.0107727	0.00414232	-0.0053591	-0.00363845	-0.0107958	-0.0127344	-0.00896766	-0.00664933	0.00199879	0.00531414	-0.00836817	0.0017122	-0.00386152	-0.00854663	0.00562202	-0.00298265	0.00411913	0.00300729	-0.0127999	0.00699413	0.00356426	-0.000552885	0.000264372	-0.0047803	-0.00414797	0.0017508	-0.00252088	0.00367061	-0.00664589	-0.00620872	-0.00753267	-0.00507196	-0.00197648	1.78125e-05	0.00552469	-0.0121497	0.0104215	0.000382077	-0.000208752	0.012671	-0.00186494	0.00203223	-0.00422181	0.00186547	-0.00479119	-0.00538036	0.0074238	0.0107187	0.0195619	-0.0153936
PP_5199	-0.000791312	-0.0179887	-0.00319153	0.0170926	-0.00140935	0.00419134	0.00313065	-0.000419997	-0.00243576	-0.00910265	-0.00540605	-0.00234465	-0.00331158	0.0153666	-0.00453416	0.00488521	-0.00900208	-0.00306429	-0.00792235	-0.00316309	-0.00751802	0.00126469	0.000174769	-0.0044415	-0.002898	0.0022289	-0.0120689	0.00443783	-0.00250856	-0.0101687	-0.0046637	-0.0102179	-0.00316286	-0.00224786	-0.0139368	-0.00410469	-0.00589265	-0.00525335	0.000962073	-0.0021085	-0.00613011	-0.00882316	-0.00545703	-0.00163596	-0.00224079	0.00840715	-0.00856683	-0.00259389	-0.00502519	-0.00452758	0.0011946	0.000933916	0.005457	0.00885528	-0.00286481	-0.0026025	0.00785401	-0.00381037	-0.0034435	-0.00399078	-0.00391361	0.000866507	-0.0071148	0.00404222	0.00562943	-0.00427867	0.00795527	0.00182573	3.94783e-05	-0.00591773	0.00699873	-0.00777634	-0.00142458	0.00566936	0.000432796	0.00490212	0.00172916	-0.00885218	-0.0110669	0.00631469	-0.000742095	0.00763294	0.00255882	-0.0076127
PP_5200	-0.0166504	-0.0102054	-0.00885557	0.0280164	0.00163432	-0.00231786	-0.00205251	-0.000612846	0.00709924	-0.0049145	0.00288834	-0.00322519	-0.00406608	0.00326309	-0.00684028	0.00163462	-0.00303042	-0.00826717	-0.00250862	-0.00256996	0.000915841	0.0042549	0.00349865	0.00169374	0.00154494	-0.000803346	-0.00777294	0.00141083	0.00091418	-0.00239321	0.0016676	-0.00924369	0.00228462	0.0071373	-0.0126114	0.00128832	-0.0070573	-0.00080085	-0.00155789	0.00103544	-0.010877	-0.00438713	-0.00495091	0.00403856	-0.00452301	0.00526222	-0.00446521	-0.00319818	0.00229066	-0.00328496	-0.00216226	0.00096121	-0.000172569	0.00336784	-0.00134616	-0.000317962	0.014947	-0.00689654	0.00128318	-0.0116454	-0.00445487	-0.00141591	-0.00418268	-0.00131604	-0.00381082	-0.00406159	0.00121853	-3.46908e-05	0.00320254	-0.00381077	0.014579	-0.00567717	-0.00696271	0.00585558	-0.00101828	-0.0120243	0.00464174	0.00336677	-0.00703905	-0.00691863	-0.000567027	0.00679451	0.00319849	-0.00532547
PP_5201	-0.0170592	-0.00210194	-0.00526792	0.0079304	0.00734972	-0.000907589	-0.00451596	-0.00703511	0.00337357	-0.00340718	0.00102553	-0.00552961	0.00538544	-0.0070532	-0.00634804	-0.00316033	-0.000770741	-0.0168792	0.00234882	-0.00169953	0.00428949	0.00438716	0.000874267	0.00528841	-0.00521428	-0.0048818	-0.00215511	-0.0100304	0.0011473	-0.0118526	0.0035595	-0.00670254	0.0070993	0.00310335	-0.00122422	0.00119232	0.0146113	0.00722516	-0.0117167	0.0071592	-0.00699188	0.00483328	-0.00832353	0.00573314	-0.000122331	0.00440858	-0.0102465	-0.00268888	-0.00395204	-0.00321269	0.000178654	0.000131607	0.00226793	0.000184376	-0.017505	0.00197517	0.00728629	-0.00351853	0.00149816	0.00573208	-0.00684478	-0.00253224	0.00771608	-0.000872683	0.00105037	-0.000895367	-0.00713926	0.000854632	-0.00321523	-0.00402194	0.00171919	0.00263551	-0.00218727	0.00151298	0.00610936	-0.0143207	0.000833873	-0.00114245	0.0053377	0.000308495	0.00882959	0.00388995	-0.00416345	-0.00431236
PP_5721	0.0257365	0.00290719	-0.00857034	0.000685969	-0.00299679	-0.00232156	0.00163744	-0.00730039	0.00811478	0.00520635	0.000579667	0.0173596	-0.0105513	-0.00392201	-0.000229169	-0.00693193	-0.00713779	0.00515933	-0.000449527	0.000385711	-6.89632e-05	0.0100312	-0.000467999	-0.00151268	-0.00043254	-0.00677908	-0.00802658	0.00760942	-0.00668812	0.00025951	0.00832384	0.000533741	-0.00170051	-0.000136854	-0.00545584	0.00794052	0.00583306	0.00488842	0.00501325	-0.00265658	-0.00705127	-0.00974617	0.005013	0.00509131	-0.00101636	0.0119486	0.000313316	-0.00293769	-0.00060105	-0.00716491	0.00676868	-0.000484937	-0.000954534	0.00478321	-0.0158676	-0.00144532	-0.00873436	-0.000587895	-0.00915589	-0.00458295	0.000949804	-0.00722432	0.0032577	0.00734851	0.0029996	-0.00489732	0.00359214	-0.0138875	2.01095e-05	0.00311433	0.00340846	-0.00496579	-0.00489968	0.00977352	0.00204824	-0.00271659	-0.00108909	-0.00580647	0.00179685	0.00627153	-0.0053032	-0.000971872	0.00354298	0.00504561
PP_5202	0.0304684	-0.00512195	0.000543454	0.000148648	-0.00267767	0.00887644	0.000160348	-0.00210564	0.0106005	0.000979103	0.00911012	0.0152693	0.00240771	-0.00719501	0.0173198	-0.00276608	-0.00145954	-0.00412075	-0.00866788	0.00422617	-0.00453188	0.00851121	0.00256408	0.00245028	-0.0119475	0.000735756	-0.00425886	0.000930192	0.00174931	0.00675049	-0.0068008	0.000130989	0.00482761	-0.00410484	-0.00229072	0.00289826	0.00501679	0.00450538	0.0039528	0.00262741	-0.00699696	-0.0141773	0.00613225	-0.0015242	-0.00159365	0.00685822	-0.0072763	-0.00285227	-0.000785546	-0.00701421	0.000884324	0.00334409	0.000319923	0.00542251	-0.00475673	-0.00669065	-0.0033776	-0.00253064	-0.00972	0.0106855	-0.00309539	-0.00604253	0.0055777	0.00805671	0.00537972	-0.00303896	0.00750453	0.0106386	0.00090088	0.00604299	-0.000916973	0.00183164	-0.00794751	0.00522702	-0.00581579	-0.00677953	0.00873592	0.00871352	-0.00895704	0.00975421	0.00123199	-0.00645192	-0.00596731	-0.0148023
PP_5203	-0.0165719	-0.0163993	-0.0118567	0.00255819	-0.00028422	0.00874752	0.00880617	-0.00830948	0.00398436	0.000668101	0.0059319	0.00467808	0.00277118	-0.00271404	-0.0020118	-0.00988326	-0.00323243	-0.0185498	-0.014237	0.00327481	-0.0135219	-0.00135575	-0.0075674	0.000630934	-0.0014479	0.000751245	-0.00323483	0.00784585	0.00681455	-0.00412084	-0.00361868	-0.0133942	0.00798116	-0.0307941	0.00722747	-0.00404317	-0.012032	-0.00154292	-0.00967211	0.00262654	-0.0123479	-0.00496729	-0.00117498	0.00504567	0.0032285	0.02184	-0.00203732	-0.00364695	0.00660842	-0.00381673	-0.00184797	0.00679578	0.00522439	0.00428934	-0.00417426	-0.00687474	0.00550086	-0.00419716	0.00541452	-0.000100828	0.00679386	0.000254426	-0.00577277	0.00163564	0.00590884	0.00342987	-0.00502418	0.000143943	0.00296144	0.00291577	0.000550615	-0.00633854	-0.0030894	-0.00247737	-0.00387421	-0.0213029	-0.000946082	-0.00899425	0.00379782	-0.00657667	-0.0189993	0.00817498	0.00253139	-0.00573046
PP_5204	-0.0102398	-0.00652007	-0.0140142	0.00667933	0.00639474	-0.00966507	-0.00543721	0.00174083	-0.00293878	-0.000316395	-0.00762697	0.0165993	-0.00248555	-0.000933468	0.00597209	0.00955537	-0.00106477	0.00524364	-0.00288564	-0.00212209	0.0192478	0.0152031	-0.00101782	-0.0138236	0.0241057	0.00085307	-0.00331085	0.00237056	-0.0112216	0.0126639	-0.00505362	0.00267718	-0.00789176	-0.00196934	0.0153986	0.0107619	0.0798789	0.0110717	-0.0141734	-0.00507767	-0.000864518	0.00774542	-0.024026	-0.00804739	-0.00710204	0.0100321	-0.0172985	-0.00287851	0.000971691	-0.00604029	0.00111946	-0.00984422	0.0156153	0.00281268	-0.0192045	-0.0142655	-0.00279935	0.00283898	-0.0102747	0.0145445	-0.00759769	-0.00041156	-0.0227326	0.00333368	-0.0173222	-0.00950265	-0.0094283	-0.00506217	0.0174401	-0.00889757	0.0107968	-0.00865587	-0.0153453	-0.00295216	0.0160981	-0.00529893	-0.00444985	-0.00248741	-0.0020204	-0.00203974	0.00347838	0.00261276	0.0223929	0.00459007
PP_5205	0.00836144	-0.0104145	-0.0113583	0.017498	-0.0181947	-0.00953755	-0.00126	-0.000553358	0.00135506	-0.000771089	-0.002712	-0.0115582	0.00182034	0.00428637	-0.0023407	0.00562157	0.0108489	-0.0210883	-0.0102904	-0.00462814	-0.00299983	-0.00678547	-0.00737241	0.000459279	-0.0100085	-0.00426506	-0.000938661	-0.00375226	0.00193866	-0.00960403	-0.00187355	-0.00506693	-0.0031527	-0.00210824	-0.000950787	0.00512485	0.0140323	-0.00436972	-0.0026896	0.00202239	-0.00173664	0.000823395	0.00912404	0.012402	-0.00525129	0.0123556	-0.00771974	-9.0035e-05	0.0115027	-0.0222097	-0.00242566	-0.00157761	-0.00504335	-0.000707995	-0.0076925	-0.0239827	-0.00213591	0.00162881	-0.00030545	0.0104079	0.00033047	-0.000532622	-0.0083089	0.000642964	0.0032282	-0.00658339	0.0102646	-0.000357828	0.00106229	0.00394437	-0.000812954	-0.000816366	0.00232938	-0.00141533	-0.00278956	0.00907164	0.00641551	-0.00252395	-0.00199498	0.00878755	-0.00338954	0.00669024	0.00341472	-0.0165371
PP_5206	-0.00684448	0.0101149	-0.0014233	0.0704065	0.0119753	-0.00237602	0.0103066	-0.00535247	-0.00516348	0.0121413	0.00174447	0.00036506	-0.0240163	-0.036233	-0.0138173	-0.0100697	0.0102219	-0.00963729	0.00803637	-0.00353642	-0.00212749	-0.00619934	0.00633226	0.00668623	0.00377228	0.00443956	-0.00240272	-0.00355286	0.00418219	0.00291813	0.000111984	0.000706053	-0.0218496	0.00768344	-0.0108795	0.00552174	0.000185031	-0.00784067	-0.0147593	-0.00891358	0.0225968	0.00703757	0.0144832	0.00328919	0.000476847	0.00476863	0.00496773	-0.00318568	0.00754105	-0.00530939	0.00515188	-0.000413564	-0.00171963	-0.0120512	-0.0106434	-0.0140621	-0.0171521	-0.00187643	-0.00120373	-0.00600926	-0.00190046	-0.00142515	-0.00985024	-0.00466666	0.00892515	-0.0151004	0.0166871	-0.0155739	0.0119257	0.141127	-0.00955013	0.000772871	-0.00710071	-0.00430318	0.00336511	-0.00576717	0.0117973	-0.0140763	-0.00272437	-0.0125239	0.00689432	-0.00599987	0.015536	0.0159524
PP_5207	0.000442214	-0.0191358	-0.00380777	0.0594555	-0.0014894	0.00833057	0.0034907	0.00257141	-0.0145862	-0.00255564	-0.0036137	0.0115113	-0.00701102	0.0598002	-0.00306868	-0.0029943	0.00377681	-0.0158829	-0.00116232	0.000384528	-0.00307424	0.00514334	-0.00119868	0.00371847	0.0042546	0.0275945	0.00132881	0.00617095	-0.00153928	0.0017963	-0.00458927	-0.0043842	-0.00189768	0.000329142	0.00371987	0.00921856	-0.0106804	-0.0152521	-0.0018079	0.00986338	-0.00384983	-0.00722374	-0.00121211	-0.00497394	0.00251775	0.00568154	-0.00469868	-0.00225028	-0.00502485	-0.00171781	0.00164033	-0.00161027	0.00257944	-0.00130145	0.000837398	-0.0181614	-0.000954391	-0.00365884	0.00240902	-0.00779323	0.000967314	0.00842116	-0.00447915	0.0146093	-0.0049891	0.00197496	0.00659192	0.00566817	0.0246822	0.0442502	-0.00263783	-0.00649897	-0.0201379	0.00825122	-0.00676285	-0.00638671	0.00304298	-0.00806575	-0.0100933	-0.0133081	0.00158004	0.00170258	-0.00256693	0.00114224
PP_5208	-0.0169104	-0.0234395	-0.0164443	0.00263549	-0.00868069	0.0058941	-0.00226324	0.0129323	-0.00391592	0.0127884	0.0126924	0.0109941	0.00976663	0.107854	-0.00343419	-0.00914718	0.0151436	-0.0177086	0.00799259	0.00395514	0.0012297	0.000806845	-0.00988311	-0.00601735	-0.0053288	0.0200239	-0.00710412	-0.00539619	0.00155888	-0.0038103	-0.00295152	-0.00401051	0.00626219	-0.00128494	0.00380802	0.0171323	-0.0106597	-0.00527527	-0.00739063	0.021463	-0.00742938	-0.0035832	0.0024609	0.00650377	0.00602105	0.00230298	-0.0011643	-0.0105561	-0.00790659	0.0101131	0.00241198	0.000630884	0.00540521	-0.00129658	0.0084494	-0.0242307	-0.0101609	-0.00739829	0.00464769	-0.00440195	-0.00679333	0.00657243	0.00572257	0.00830796	0.00133067	0.00176326	0.00823615	0.0187512	0.0283036	0.0328732	0.0155795	-0.0135698	-0.0228097	0.00564819	-0.00437949	0.00403215	-0.00841997	-0.0130195	0.0183547	-0.00205615	0.00103536	0.00365199	-0.017451	-0.000424582
PP_5722	-0.000774213	-0.0157571	-0.00953759	-0.00740437	0.00296376	-0.00311286	0.00446231	-0.0155702	-0.00707404	-0.00470245	-0.00521044	0.00364871	0.00899727	0.028448	-0.0157105	0.00238219	-0.00573834	-0.00058236	-0.00193744	-0.000196803	0.0155866	0.000242928	0.0118832	0.00147395	0.00947298	-0.00294522	-0.00118763	0.00509122	-0.00254644	0.00366843	0.00390859	0.00247349	0.00287704	0.0123801	-0.00345763	0.0077935	0.00779783	-0.0182031	0.0320023	-0.00133202	-0.00483445	0.00258678	-0.010755	0.00395322	-0.00962123	0.00539465	-0.00673946	-0.00556194	0.00305779	0.00139262	-0.00881975	-0.00607184	-0.0046323	0.0146969	0.00450619	-0.00519299	-0.00734674	-0.00351762	-0.00939687	-0.0121925	0.00125459	0.00134669	0.00238817	-0.00353331	-0.0117182	0.000531058	0.000422159	-0.00913549	0.00619544	-0.0180566	-0.0135488	-0.00175426	0.00123338	0.0088014	-0.0016967	0.00382439	-0.00234384	0.0131987	-0.00110785	-0.0125404	-0.00883117	0.00617463	0.000187493	-0.00456958
PP_5209	0.0134596	-0.0002888	8.76321e-06	-0.0137037	-0.00118755	0.00198996	0.00260301	-0.0116799	-0.00804374	-0.00108381	-0.00125851	-0.00900177	0.0105348	0.00417982	-0.0112078	0.00723886	-0.0125024	0.00148826	-0.00791634	0.00131462	-0.00215691	-0.0125531	0.00505063	0.00270457	0.00813553	-0.0101876	-0.00416196	-0.00659685	0.000924877	0.0116413	-0.00382218	0.00240962	-0.00146121	-0.00307137	-0.0066751	0.00234197	-0.00255578	-0.010599	0.0685045	-0.00504729	-0.00068842	0.00586836	-0.0198518	-0.00641858	0.00535981	0.00252492	-0.0067274	-0.00745543	-1.84767e-05	0.0110001	0.00520591	-0.00142159	0.000182265	0.00202865	0.00297749	-0.0066797	-0.00660682	-0.00342927	-0.00948073	-0.00752286	-0.0037025	-0.00181686	0.0103302	0.000633278	-0.00764811	0.00173844	-0.00283979	0.00194776	-0.0022621	0.000285031	0.0125035	-0.00955491	0.00252048	-0.00940732	-0.00801484	-0.00502126	0.00688476	0.0272131	-0.000140094	0.0265469	-0.0134323	0.00337001	0.0101189	0.0169496
PP_5210	-0.00471557	-0.00755701	0.0159992	0.0103527	-0.0148006	0.00231813	0.000283763	-0.0078295	0.002394	-0.0144585	0.0131576	-0.0120461	-0.0151731	-0.0139961	-0.000493653	-0.00436926	-0.0168455	-0.00506247	0.0102979	-0.00313586	-0.00292319	-0.00958566	0.00168596	-0.00853181	-0.00311507	0.0142761	-0.00031423	-0.00629442	-0.000267205	-0.00369266	-0.00132375	-0.00242458	-0.000197948	-0.000122475	-0.00561001	-0.00054854	0.00696699	0.0214505	0.00208832	0.00292956	0.0205173	0.00753057	-0.00870056	-0.00241253	-0.00473383	0.00558602	0.00264848	-0.00562788	0.00963641	0.00448419	-0.0060845	0.000739498	-0.00924172	-0.00629924	0.0100819	-0.00376678	0.00501212	-0.00190717	-0.00409242	0.019506	0.0170725	-0.00495524	0.000431956	-0.0249716	0.0389442	-0.0032458	0.0102684	0.00492122	-0.00331763	-0.00475107	0.00287921	0.00395152	0.0152306	-0.00660798	-0.00106231	0.00555454	0.00884744	0.0142127	-0.010494	0.00853769	-0.00149193	0.000504521	0.0125367	-0.0016635
PP_5211	-0.00545902	0.00235051	-0.00307185	-0.0018963	0.00257261	0.0440545	-0.00218544	-0.0133146	-1.61771e-05	-0.00710533	0.0139311	0.00672834	0.000108953	0.0118378	0.0161739	-0.0032598	0.0101932	-0.0224548	-0.00289619	-0.000482715	-0.0182778	-0.00426866	-0.0238563	-0.011828	-0.000367929	0.00605592	0.00468386	-0.00906771	-0.00473063	0.00679417	0.00143295	0.0155075	0.00669283	-0.00771923	0.000927948	0.00287601	-0.0245615	-0.0102154	-0.0163322	0.000617752	-0.0122934	-0.0127111	0.0322849	0.000728346	0.00436871	0.00273406	-0.0159783	0.00424186	-0.00256188	-0.01707	-0.0102069	-0.00251092	0.00780672	0.000236849	0.00303955	-0.0172917	0.0184374	-0.00433228	0.00941712	-0.0158784	0.00262319	0.000471665	-0.0026762	-0.00715076	0.000233625	-0.00155803	-0.00225446	-0.00054972	0.0162817	-0.0229842	0.0115598	0.0115263	-0.0432388	0.0113301	-0.00177274	-0.00100221	-0.0024203	0.00406052	0.00761009	0.00911211	0.00122905	0.00259669	-0.00875657	0.00766167
PP_5212	-0.0174723	0.000954492	0.00100923	-0.00120313	0.00216686	0.00884288	-0.00517069	0.00209689	0.0077893	0.00103081	0.000849525	-0.00979977	0.0098078	0.00196262	0.000944508	0.00230742	-0.0112291	-0.00309145	-0.00900303	0.00084718	-0.00099976	0.00183247	0.0105101	0.00341657	-0.0091694	0.00111385	-0.00240125	-0.00462312	0.00340808	0.00173175	0.000598027	0.00353504	0.00542059	-0.00246436	-0.00886273	-0.00525782	-0.00535556	-0.00258811	-0.000436481	0.0027157	-0.00365835	-0.000939822	-0.00388234	0.00460947	-0.00284507	0.0116524	-0.00421206	-0.00186388	-0.00256114	-0.0110906	0.0031563	-0.00473141	0.00319932	-0.0023062	-0.000526597	0.00474305	-0.000824562	-0.00253605	-0.00175701	0.00299588	0.00282403	-0.00105813	0.00564178	0.000365175	6.08064e-05	-0.00185129	-0.00642782	-0.00036937	0.00148748	-0.000349889	0.00295016	0.00898248	-0.00289636	-0.00520274	0.00237429	-0.00730826	0.00595003	0.00110108	0.0172105	0.0124947	-0.00488751	-0.000981481	-0.00145581	-0.00583295
PP_5213	-0.012349	0.0105037	-0.000498195	0.00217442	-0.00268356	0.00187176	-0.00277445	-0.000543027	0.0064463	-0.0044694	-0.00668056	-0.00679524	-0.00023253	-0.00152261	-0.0152028	0.00391989	-0.00464285	0.00196406	0.00325651	0.00197844	0.000836433	-0.00176796	0.0173974	0.0090086	0.00661951	-0.00118663	0.0030422	-0.00122486	0.002669	-0.00222197	0.00253687	0.0010707	0.00775917	0.00385719	-0.00618383	0.0018766	0.00351713	-0.0077514	0.00258679	-0.000518239	0.00337554	-0.000899392	-0.0113469	0.00719528	-0.0051666	0.0112703	-0.00370176	0.00423913	0.00122166	-0.00379903	-0.000546835	-0.00910929	-0.00344867	-0.000183525	-0.00495098	0.00489466	0.00998534	-0.00131834	-0.00215343	0.00185743	0.00868867	-0.000180689	-0.00234318	0.000902073	0.00391783	-0.00659972	-0.00251002	-0.00410147	-0.00139556	-0.00169079	-0.00692178	-0.00114951	0.0057455	0.00657834	0.00239266	-0.00136099	-0.0111718	-0.0124319	0.00605962	0.00222615	-0.00339328	-0.00804684	-0.00625408	0.00478757
PP_5214	-0.00763339	0.00220297	0.00318209	-0.00180054	-0.00163247	0.0104993	-0.0045112	-0.00818078	0.00579235	-0.00511851	-0.00245805	0.00129312	0.00529523	-0.00682942	-0.0104212	0.00394599	-0.000980095	0.00833	-0.00522456	0.00200789	-0.00256954	0.00243801	0.00892409	0.00722058	-0.00942585	-0.00272929	0.000511001	0.00285635	-0.000698239	0.00142936	-0.000516418	0.000442522	-0.00673557	-0.000757287	0.00148978	0.00822716	0.0158281	0.00301844	0.0054521	0.00229304	-0.00295191	-0.00546032	0.00396911	-0.010177	-0.0051292	0.011755	0.00973573	-0.00183131	0.00903163	-0.00480559	0.000648271	-0.00448634	0.00410991	0.00347998	-0.0022401	0.0185515	0.000974874	-0.000439773	-0.00422002	-0.00188324	5.14529e-05	-0.00480717	-0.00204631	0.00891117	0.00113042	-0.00395467	-0.00571151	-0.00676502	0.00631248	-0.00517428	0.00205914	-0.00272774	0.0038985	0.000265504	-0.0115216	-0.0101087	-0.000860916	-0.00206265	-0.0153613	0.00454458	0.00487743	0.00203124	-0.0133937	0.0136536
PP_5215	0.0625147	-0.00231509	0.00213266	-0.000492356	0.00983765	-0.0132693	-0.0108106	0.00104574	0.01303	0.00953715	0.00891722	-0.0056157	-0.00666067	-0.0035158	-0.00985474	-0.00287086	-0.00361045	0.00822357	-0.00135547	0.00407348	0.00593115	0.0014576	-0.0167403	-0.0032759	0.00395367	-0.0169979	0.0119721	0.00913339	-0.00218248	-0.0107339	-0.0113769	0.000359795	0.00515631	0.000981212	-0.00403061	-0.00893134	0.00193043	-0.00863925	0.00504811	0.00863275	-0.00136317	-0.0127002	0.0248885	-0.00722009	0.00309853	0.0166709	-0.00691655	-0.0060785	0.00223903	-0.00149762	-0.00154196	0.00315899	-0.000942919	-0.0110378	0.00140034	-0.00243198	0.00331135	-0.00141995	0.00843601	-0.000826865	-0.0098314	0.0108982	0.0343733	0.00249697	0.0060696	0.00283683	0.00356556	-0.00494794	0.00491683	-0.0080504	-0.00213982	0.0109702	0.00459094	0.000292513	0.00230753	0.000768769	0.00312033	-0.00543924	-0.0102361	-0.0098468	-0.0101359	0.00290287	-0.0015743	0.00808437
PP_5216	-0.00759303	-0.00566492	-0.0108264	0.0345141	0.0058563	-0.00808171	0.00273863	0.00535349	-0.0057941	-0.00188812	0.00356997	-0.00131825	0.00765514	-0.00124248	-0.00806366	0.00561363	-0.00323112	-0.00376865	-0.00278077	-0.00266296	-0.0017908	0.00189214	0.00347018	-0.00946226	-0.00574533	-0.00735149	0.00176326	-0.00242919	-0.00273095	-0.00699139	0.00244829	-0.00926429	0.00244885	0.00862117	-0.00879625	0.00885271	0.00590267	0.000714392	0.000774915	-0.00139701	-0.000374302	-0.00479248	0.0165012	-0.00579474	-0.00077812	0.000523876	-0.00112804	-0.00518971	-0.00151581	-0.00283905	-0.00605908	-0.00269477	0.000351849	0.00026942	0.00329348	-0.00569863	-0.000646023	-0.0023062	-0.0019616	-0.000906036	-0.000231026	-0.0044533	0.0126516	-0.00112222	0.00139045	-0.00183561	0.00229269	0.00369586	-0.00106999	0.00448711	-0.00198227	-0.00684963	0.00959691	0.00290504	-0.00117346	0.00816501	0.0112157	-0.00249227	-0.00221836	-0.00726566	-0.00400648	-0.00135169	0.00191723	0.00311459
PP_5217	-0.00291175	0.00259303	-0.0061394	-0.00597468	0.00313298	0.00102853	-0.00362337	-0.0027263	0.000521024	0.00165934	0.00720124	0.00269844	0.00247971	0.00189656	-0.00680488	-0.00214945	0.000181685	0.00278966	-0.00466496	0.000932092	-0.00736423	-0.0016128	0.00371888	-0.00523697	-0.00584243	0.00413171	0.00341373	-0.00453417	-0.00194733	-4.99387e-05	0.00120418	-0.00761933	0.00464007	-0.00508852	0.00984425	0.00128512	-0.00928768	0.00188709	-0.00424755	0.00569575	-0.00773402	-0.0035383	-0.00482114	-0.00579944	-0.00168027	0.00764742	0.000244963	-0.0033854	0.000322105	0.0028004	-0.000745847	-0.00361666	0.0013547	-0.000954048	-0.00683102	0.00552949	0.00861928	-0.00113148	0.00282012	0.00515692	-0.000309138	0.00112924	-0.000138556	0.0024306	-0.00272543	-0.00346108	0.000952606	-0.00219381	-0.000999546	-0.00169474	-0.00839528	0.00514829	-0.00116429	0.010977	0.00946677	-0.00535499	0.00737578	0.00100334	0.000626723	-2.05069e-05	-0.0123886	-0.00119039	-0.000178325	-0.00192685
PP_5218	-0.0104052	-0.0118921	-0.00216037	-0.00914187	-0.00744372	-0.00389708	-0.00992079	-0.00857421	0.00471541	-0.00311375	-0.00068162	-0.00577743	0.00104728	0.000805567	0.00816181	0.0118174	-0.0108295	-0.000927731	0.00583494	0.00330306	0.0231897	0.00768748	0.00511979	-0.0141405	0.0111566	-0.010757	-0.00213328	-0.00290611	0.00802646	0.00753117	-0.00585435	0.00987332	-0.00237439	0.00310368	0.00215799	0.00195355	0.0326161	0.00270074	0.000743113	0.00368603	0.0143618	-0.0173623	-0.00203214	-0.0106179	-0.000514918	0.010082	0.0151538	-0.00682398	0.000243066	0.0018708	-0.00615183	-0.00640198	-0.000956427	-0.00307636	0.00530562	-0.00773575	-0.0065835	0.0034462	-0.000284379	-0.0028885	-0.0131981	-0.000584967	-0.0152458	0.00341482	-0.0143708	0.00131683	-0.00832554	0.00672554	-0.00447726	-0.00234328	0.00718623	2.7959e-05	-0.00628945	-0.00710066	0.00568646	-0.00898482	-0.00421188	0.0102798	0.00191965	-0.00691088	-0.0165657	0.0128572	-0.00250093	-0.03058
PP_5219	0.000265621	0.0117651	-0.00545517	0.0119095	-0.00472986	-0.000269268	-0.00719946	0.00506587	-0.00485399	-0.00347258	0.00635706	0.0125543	0.00592566	-0.0357692	0.00955568	0.00894881	0.0153596	-0.00467986	0.0011519	0.000843393	0.0123487	0.017309	0.0227625	0.00229152	-0.00674249	-0.0154118	-0.00486501	0.0157109	-0.0146122	0.00208308	-0.00533297	0.00803165	0.000333234	-0.00382726	0.00919229	-0.0174696	-0.00777261	-0.00993842	-0.00284346	0.0133608	0.00538118	-0.0161652	0.00304405	0.0176586	-0.00587245	0.00908944	0.00591175	-0.00758472	0.00540361	0.0042311	0.0085918	-0.00196537	-0.00568333	-0.0110673	0.000341503	-0.00675286	-0.0166428	0.0062599	0.000715479	-0.00810825	-0.00854663	-0.000693478	0.0151662	-0.00283535	0.0592054	0.0147555	0.00366689	0.016329	0.00531902	0.00852435	-0.0137716	-0.00408829	0.0188854	-0.00870407	0.0190526	-0.00611836	-0.00632406	0.00705611	0.00541374	0.0101164	0.0207195	0.00588145	-0.0122978	-0.00748079
PP_5220	0.00174783	-0.012527	0.00227039	-0.0046233	0.012777	-0.00520509	0.0015263	0.00133395	0.00312056	0.000841498	-0.00727609	-0.00543346	-0.00312202	-0.00845078	0.00492313	0.000449642	0.00820185	0.00492003	-0.00546769	0.000183374	0.000761004	0.00845031	-0.00931709	0.0130523	-0.00719469	-0.00192455	-0.00246931	0.010394	0.0107403	-0.0134139	-0.00561099	0.00517179	0.000851121	-0.0100647	-0.0196472	-0.0040431	-0.00801867	0.000317806	-0.00713928	-0.00179562	-0.000502903	0.0342385	-0.0156169	-0.00417001	-0.00171179	0.0166517	0.00347035	-0.00833768	0.000560223	0.00444797	0.00733288	-0.0027012	-0.00864152	-0.0163357	0.00323431	-0.0100032	0.00377221	-0.00210082	0.00458657	-0.00410179	0.00509041	-0.000204123	-0.00403076	0.000540163	0.00036515	-0.00247703	0.008898	0.0201444	-0.00525734	0.00572859	0.0167704	0.00441614	-0.000755665	0.0138336	-0.000406678	-0.00254288	0.003627	-0.000851935	-0.0017769	-0.000785855	0.00341464	0.00311884	0.0065941	0.0042354
PP_5221	-0.00519065	-0.00347941	0.00672525	-0.00303558	-0.0104049	0.00147951	0.00821152	0.00298725	0.000849707	-0.00457428	-0.0013758	0.00029853	0.00446631	0.00151296	-0.0029098	-0.00393962	-0.0145615	0.00462381	-0.0193325	-0.00118385	0.0230682	-0.000882305	0.00395839	-0.00304308	0.011398	-0.0122335	-9.91192e-05	-0.00919876	0.00228724	0.0025823	-0.00542301	0.000847489	0.0069389	0.00694171	0.00968663	0.000892446	-0.00474105	-0.00754566	-0.0111139	0.00419591	-0.000380668	-0.00211656	-0.00708926	-0.00905841	-0.00667252	0.0066397	-0.0286217	-0.00573382	0.00359298	-0.0128029	-0.0282866	0.00103856	-0.00772007	0.00472672	0.00412141	-0.00100146	-0.00641642	-0.000226662	-0.0132568	0.0121791	-0.00400418	0.00122425	0.00976635	0.00897187	-0.000116031	0.00144473	0.00662573	0.00298976	0.00955153	-0.00508304	-0.00128516	-0.00184815	8.79838e-05	0.013573	0.00141022	0.00966302	0.00272421	-0.00313793	-0.0089128	-0.0115443	0.00921438	0.00520038	-0.00616494	-0.00731572
PP_5222	-0.0100038	-0.0118177	0.0109881	0.000440368	0.010627	0.00360804	0.0101337	0.0109075	-0.00409157	-0.00191524	-0.00747251	-0.000714288	-0.00780414	0.00606825	-0.0139628	-0.00369542	-0.0124192	-0.0125636	-0.0364449	0.00460555	-0.0108144	-0.00544983	-0.0100833	6.08728e-05	-0.00169641	-0.0270216	7.65265e-05	-0.0103837	-0.00246058	-0.00263478	0.00783545	-0.00153972	-2.48132e-05	0.00278811	-0.00715266	0.0246474	-0.01055	-0.00113453	-0.0100792	0.00471971	0.00115823	-0.00633711	-0.00995862	0.00784673	-0.0228445	0.00753682	-0.0203409	0.00559003	-0.00128699	0.00106725	0.00588697	-0.00392545	0.001705	-0.00648496	-0.0213462	-0.00627854	-0.00715037	-0.00468895	-0.0111153	-0.00126189	0.00210846	0.00125806	0.000303204	0.0023265	-0.00556119	0.00191656	-0.00540079	-0.00115524	-0.00745266	-0.0181015	-0.0101568	-0.0290305	-0.000929515	-0.0108682	-0.00199937	-0.0236946	-0.00080315	0.0213452	0.00397194	0.00271484	-0.00253861	0.00471897	-0.00129663	-0.00561856
PP_5223	-0.0104307	0.00429399	-0.022191	-0.00742154	0.0271576	-0.00104606	-0.00288264	0.000607049	-0.00522614	-0.00547567	0.0327682	0.00332299	0.00631558	0.012283	-0.00782196	-0.00538723	0.0107916	0.00347492	-0.00990242	-0.00579562	-0.00883798	-0.00331251	0.0072917	-0.00691523	-0.00203756	0.00917168	0.00157486	0.00445996	-0.0107937	0.00843552	-0.00639401	-0.00144921	0.000155158	0.00789728	-0.0149113	0.000197803	0.0335902	-2.03136e-05	-0.00790212	-0.00469364	-0.00814258	-0.00878511	0.00153381	-0.00560842	0.00724388	0.0124622	-0.00597116	-0.00414096	0.0061203	0.00749208	-0.0100902	0.000557002	0.0109598	0.00901009	0.00296793	-0.00222783	0.00506019	-0.00812603	0.0173941	-0.000522761	-0.00743713	0.00946795	-0.00383293	0.0033515	-0.000977144	0.00905797	-0.0249275	-0.00864351	-0.016557	-0.00672164	-0.00345307	0.00573255	0.0111341	0.00749197	-0.00495201	-0.0138647	-0.00442965	0.00453867	0.00101208	-0.000653417	0.0158109	-0.00110933	-7.05721e-05	0.00309074
PP_5224	0.0038349	0.00124819	-0.00483116	-0.00955238	-0.0101318	0.00719894	0.00922835	-0.00853855	-0.00327105	-0.00319926	0.0171957	-0.00279277	0.00920471	0.0183141	-0.00791023	-0.00360061	-0.0103048	0.000790306	-0.00742431	0.000502907	0.0247402	0.00384157	0.00854259	-0.00423081	0.00438867	0.00263498	0.00249737	0.0152602	-0.000645821	-0.00161317	0.00236366	0.0166129	0.00794395	0.0207091	0.00249299	-0.00617327	0.0177406	-0.00847829	0.00145318	-0.0128391	0.0103131	-0.00261082	-0.0171152	-0.00200059	-0.0111484	0.00176736	0.00774547	0.00536567	0.00454558	0.00300026	0.0245159	-0.00454059	-0.00896624	-0.00517975	-0.00717213	0.0047949	-0.00552792	-0.00465104	-0.0036294	-0.0079027	0.00917579	0.00374839	0.0246031	0.021181	-0.00283555	0.00163216	0.00480695	0.0134113	-0.00749454	-0.0110707	-0.00185516	0.00132889	0.00426691	0.00288187	0.00409675	-0.0023647	0.00649716	0.00357844	0.00879481	-0.00084242	0.0207135	-0.00753251	0.00421857	-0.0217136
PP_5225	0.0294654	0.00473268	0.00137383	-0.0162479	-0.00474401	0.00369979	0.00308039	0.00726554	-0.00190909	0.0038547	0.00359442	-0.0136293	-0.00719511	0.0104543	-0.00370751	-0.00115228	-0.00918575	0.00191266	-0.0133877	0.00122294	0.00626994	-0.00467963	0.0150859	0.00143017	-0.0101814	0.00845781	-0.0015555	0.00558828	0.00556992	0.0109114	0.00284501	0.00457156	0.00806615	0.011673	-0.00293344	-0.00483369	0.0380907	-0.0049445	-0.00341532	-0.00654589	0.000557153	0.00897763	-0.0162239	-0.00222207	-0.00442031	0.00375789	0.0114003	0.000317603	-0.00579245	-0.00209379	0.0185252	0.00801374	-0.00383771	0.00701339	-0.00126141	-0.00844475	-0.00123504	-0.00119724	-0.00348564	0.00479942	0.00522264	0.0111381	-0.0100246	0.0049393	0.00477446	0.00675002	0.00722531	-0.00232553	-0.00694453	0.00757152	8.55325e-05	-0.00153198	0.00186847	0.0187207	-0.00867593	-0.00245904	0.00180651	-0.00306485	0.00366193	0.00603844	-0.00681561	0.000617674	0.0240406	-0.00741349
PP_5226	0.0211659	0.00528585	-0.0117874	0.00253319	0.0108309	-0.00260008	-0.00451992	0.00314173	-0.000798817	0.000484859	0.00601308	-0.00428916	0.00240745	-0.00809522	-0.00769765	-0.00795924	0.0102591	0.0015054	-0.0086601	-0.0018585	0.00298432	0.00152384	-0.00875	-0.00563634	-0.00612283	-0.0113894	-0.00361263	-0.000953172	0.000125448	0.00738592	-0.00564755	-0.00462505	-0.00339571	0.0171888	0.00638576	0.00303389	0.0155023	-0.00241362	-0.000686661	0.00276443	-0.00626938	-0.00798755	-0.00398459	-0.00532458	0.0113841	0.0178698	-0.0176988	-0.00592591	-0.00677004	0.00762173	0.0234298	0.00959985	-0.00297984	0.00970223	0.000349833	-0.0036061	-0.00886509	0.00310511	0.00565688	0.00724373	-0.00981049	-0.00775607	0.0102858	-0.00168761	0.010848	-0.00555876	0.00234013	0.00111546	-9.77371e-05	-0.0099891	-0.00570761	-0.00406779	0.00152018	-0.00909543	0.000473396	0.00667756	-0.00649171	-0.0173626	0.00118519	-0.0195548	0.0146477	0.00322879	0.0222166	0.00239697
PP_5227	-0.000370052	0.0014191	-0.00800845	-0.00122441	-0.00630712	0.00212966	-0.00177993	-0.00231929	0.00359601	-0.00705206	0.00083855	-0.00909158	0.000977471	-0.0167072	0.000683606	-0.00858752	-0.00145744	0.00755898	-0.00781645	-0.00234538	-0.0068357	0.001628	-0.00318137	-0.00821561	-0.00502476	-0.0020369	0.00437366	-0.000142082	0.00505503	-0.0136934	-0.000602351	0.000615674	-0.00326803	0.0140202	-0.0124846	0.00325688	0.0016251	-0.0076999	-0.00369823	0.000401012	-0.00539251	-0.00255012	-0.00163316	0.0029511	0.00122119	0.00836308	-0.00962851	-0.0061067	0.00572421	-0.000636204	0.00225152	0.00106785	-0.00514618	0.0080142	-0.00563175	-0.00440553	0.000517069	0.000890409	-0.00296539	0.00585071	-0.00107775	-0.000159268	0.00461312	-0.000528763	0.00293234	-0.00494152	-0.00139902	0.00518217	0.00335279	0.00721888	-0.0058962	-0.00711747	-0.00688008	0.00462038	0.00240593	0.00309546	-0.00315864	-0.00226526	-0.00953169	-0.0121955	-0.000555306	0.00632235	0.00617321	0.00454851
PP_5228	0.0054222	-0.00155024	-0.00584577	-0.00348531	-0.0068148	-0.00351917	0.000442695	0.00641964	0.00243721	-0.00366954	-3.16759e-05	-0.00501164	-0.000622278	-0.0145792	-0.00749426	0.00476302	-0.00476508	0.0112527	-0.00214146	-0.00243854	-0.0145098	0.00284435	0.00191403	-0.00753131	-0.000558563	0.00540414	-0.00451218	0.000271587	2.56915e-05	-0.00427844	-0.0066866	0.0023479	-0.000186341	0.00329118	-0.0137503	0.012433	0.000461488	-0.00434814	-0.00764685	0.00085808	-0.00588116	-0.0127695	0.000613651	-0.00400296	-0.00505029	0.00227598	0.00412294	-0.00499833	0.00026972	0.00364372	0.0131827	-0.00048877	-0.000227987	0.000711858	-0.00349379	-0.000352504	0.000511364	0.000296045	-0.00495035	-0.00501711	0.00225661	0.00341427	0.00449549	0.00407188	0.0055545	0.00092704	-0.00964316	0.0011566	-0.0012156	0.00163707	-0.0120597	-0.00518202	-0.00224969	-0.00238887	0.00290891	-0.000578173	0.00218589	-0.000730333	-0.00806204	-0.00623605	0.00188935	-0.00314393	0.0113089	0.00543394
PP_5229	0.00233178	-0.0146115	-0.0159631	-0.00727225	0.00307005	0.0026053	-0.0152488	-0.000942794	-0.0130094	-0.00471104	0.000661389	0.00271157	0.00159471	-0.00646735	-0.00296516	-0.00497307	-0.00575604	0.00454071	-0.00106223	-0.00343961	-0.0131398	0.00534486	0.00356992	-0.0177375	-0.00337579	0.00130222	-0.000245957	0.0017776	-0.00175923	0.003053	-0.00295432	-0.00624838	-0.0042843	0.00134823	0.000160907	0.00139317	-0.00853118	-0.00673765	-0.00713667	0.00372859	-0.0176006	-0.00271726	0.00441359	-0.00634534	0.000242834	0.00480114	0.00559818	-0.00282698	-0.0113127	0.0139082	-0.00805134	-0.00358771	0.0102016	-0.000492888	0.00166757	-0.0095572	0.00386027	-0.00045781	1.54898e-05	9.75457e-05	0.00412706	0.00168577	-1.35274e-05	0.00951673	0.0136926	0.000773702	-0.0023469	0.00110699	-0.00148747	0.00438917	-0.0103224	-0.00415362	-0.0125941	0.0107311	-0.00892327	-0.000870731	-0.000590871	-0.000579906	-0.00037311	-0.00779637	-0.0013676	0.00874701	-0.00572748	-0.00364118
PP_5230	0.00274728	-0.00631713	-0.00678582	-0.00691959	0.00429468	-0.0037175	0.000559149	0.00944521	-0.00428067	-0.0107385	-0.00201231	-0.00458266	0.00135783	0.00646232	-0.00895449	-0.00747916	-0.00239487	-0.00213224	-0.00603892	-0.00312623	-0.0153358	0.0045737	-0.00412727	-0.00952906	0.00229642	-0.00705536	-0.00424051	-0.010002	0.000838137	0.0124782	-0.000445529	-0.00472696	0.00501346	0.00896186	-0.00963219	0.00362669	0.00145997	-0.00466443	-0.00447246	-0.00371551	-0.00517195	-0.0179026	0.00973163	0.0011727	0.00243784	0.00497325	0.00500782	-0.0054565	-0.00384571	0.00742054	0.00153319	0.00198996	-0.00422708	0.00347235	-0.00298917	-0.0152756	0.0104452	-0.00012738	0.00170754	0.00336688	0.000390789	-0.00349235	-0.00139206	0.00157788	-0.000433237	0.00644267	-0.00891415	0.012181	0.00446017	0.00311532	-0.0135405	-0.00438828	0.00527759	0.0115457	0.00277107	-0.00402868	-0.0112499	0.00127178	0.00058563	0.00742956	-0.00718741	0.00498908	0.0103393	-0.00466647
PP_5231	0.0125798	-0.0117528	-0.0156606	-0.00832961	-0.0114838	0.00656387	0.00124069	0.00368082	-0.00645068	0.00309861	0.00520468	-0.00191954	0.00458404	0.00270716	-0.00599991	0.0036573	-0.00240436	0.00386424	-0.00679067	0.00146181	-0.0169391	-0.0102435	-0.00366632	-0.00478732	-0.00627866	-0.00393476	-0.00176039	0.0109618	-0.00367931	0.00153601	-0.0047967	-0.00593949	0.00232571	-0.009875	-0.00595294	-0.00251739	0.00211013	0.000855722	-0.00900506	0.00385969	0.00175641	-0.0137757	-0.00032421	-0.00509556	-0.00141462	0.00479844	0.0111947	0.00224004	-0.00580388	-0.00212624	-0.0037652	0.00297914	0.00683897	8.84242e-05	-0.0103683	-0.00415458	-0.00171583	-0.000103314	-0.00633381	0.0087303	0.00023797	0.00108921	-0.00638525	0.00441674	0.00798909	0.00371708	0.0112803	0.0019957	-0.00353078	0.00127111	-0.0148962	-0.00310246	-0.00299471	0.0195247	-0.00171317	0.000892283	-0.00605641	9.75384e-05	0.00499528	0.00467969	-0.00311201	-0.000294209	-0.000379833	-0.00229999
PP_5232	0.0322016	0.00769033	-0.000268799	-0.0103647	-0.00612537	0.0078551	0.00268782	-0.00326687	-0.0151874	0.00350435	0.0019514	-0.00310593	-0.0104774	-0.00018108	-0.0288074	-0.000619629	-0.0140014	0.0108018	0.00325593	-0.00227639	0.0584493	0.0133812	-0.0119404	-0.0108516	0.0197085	0.00101828	0.0192077	0.0173757	-0.00441657	0.0104777	0.0027099	0.0224278	0.00392247	0.0217907	-0.00938923	0.0173406	0.0197961	0.00703157	-0.0151913	-0.0156535	-0.00407723	0.0133439	-0.00376399	0.00700849	-0.0161162	-0.00991014	0.0140285	-0.011234	-0.0182919	-0.00991225	0.00262315	-0.00911073	0.0121848	0.00597709	-0.00172034	-0.00288078	0.0068883	0.00535552	-0.0223706	-0.0121288	-0.0134962	0.0014289	-0.00258613	-0.00120826	0.0125856	0.0019089	-0.00600596	0.0208655	0.010006	-0.00368725	0.00669118	0.0110376	-0.0115209	-0.00893384	-0.024081	-0.00978142	0.00116005	-0.00238234	-0.0114656	0.0108436	-0.00918575	0.00456587	0.0156841	0.00924403
PP_5233	-0.00294934	0.00672233	-0.00492039	-0.0181727	0.00639069	-0.00447731	-0.00178419	-0.00497391	0.0014655	0.00551936	0.000353319	0.00890531	-0.0252945	-0.00185444	0.00109885	-0.0141503	0.0153022	-0.00168364	0.0117578	-0.0024124	-0.00721612	0.00848829	0.0127687	-0.000145678	0.00316121	-0.0110629	0.00118456	0.028787	0.00339568	0.00374102	0.00943999	0.0198869	0.00521801	0.000129978	0.00847756	-0.00354565	0.0151231	-0.00995492	-0.0158323	0.00706584	0.0100567	-0.00313984	-0.00312869	-0.00551512	-0.00619897	0.00538359	0.00311863	-0.00769631	0.01189	-0.00771409	0.00472369	-0.0136821	-0.000335795	-0.000949716	0.00380934	-0.000839376	0.00612282	-0.00440199	0.0107115	0.00248802	0.00762062	-0.00136487	-0.00389924	-0.0152116	0.0108511	-0.0141245	0.0154894	-0.0044933	0.0161009	0.00371802	0.0379201	-0.00938977	-0.00412698	0.0057689	-0.00233316	-0.00304048	-0.0209058	0.023685	0.000670776	-0.00122301	0.00709494	-0.0214683	-0.0190062	0.00996826
PP_5234	0.0613257	0.010815	-0.00260973	-0.00734615	-0.0129114	0.00220124	-0.000222003	0.00626974	-0.000691012	0.00506977	0.00750727	-0.0039176	-0.0192383	0.016387	-0.000966663	-0.0192869	-0.0193484	-0.0206715	0.0100534	0.00432688	0.00905506	-0.0141976	-0.000955524	-0.00177368	0.00435585	-0.00450046	-0.00111005	0.00861262	0.005343	0.0148361	0.00539461	0.00189261	-0.00447977	-0.00238232	0.00697266	0.00639511	-0.000883221	-0.00345068	-0.000855596	0.00260466	-0.00468355	-0.00435656	0.00244118	0.0010492	0.00391837	0.00766963	-0.00482702	-0.00412597	-0.0258441	-0.00373875	0.00839522	0.00454032	4.94209e-05	0.0138689	-0.00798348	0.00465366	-0.00334253	0.00265497	-0.00634392	0.00607542	0.0106091	0.00166178	-0.00582908	0.00441025	0.0089756	-0.00553034	0.00344566	0.00228722	-0.00576294	-0.00267725	0.0128548	-0.00670588	-0.00213981	-0.00150584	0.00730721	0.00656595	0.000849241	0.00354836	0.00157278	-0.0107465	-0.00604868	0.00381137	0.00496001	-0.00554844
PP_5723	-0.012075	-0.00596951	-0.0380058	0.00753492	-0.0062918	-0.0086749	0.00817628	-0.0139594	0.00937219	0.00369171	0.0123804	-0.0116362	-0.0178985	-0.0391743	0.00132642	0.00221516	0.00200464	0.00157312	-0.0285442	0.0118406	-0.00706407	-0.00220891	-0.00191281	-0.000208271	0.00624362	0.00427086	0.00148895	-0.00917941	0.00408457	0.00154807	0.0120596	0.00563085	-0.000432314	0.00465034	-0.0053147	-0.0115318	0.00661703	0.00475444	-0.000195336	0.00299111	0.0018239	-0.00667671	0.0117697	0.00993274	0.0181847	-0.00146199	0.00661979	-0.00420404	0.00139968	0.0117982	0.0355323	-0.00152093	0.00106396	-0.0174527	0.00810743	0.00621084	-0.00576442	-0.00165707	-0.0233323	-0.00530448	0.00125941	0.00276574	-0.00433266	-0.00701785	0.012614	0.00759497	0.053269	-0.0124761	-0.0059683	0.0224347	8.19691e-05	-0.0188706	-0.0260499	0.00613267	0.00558041	-0.0323365	-0.0174192	0.00950456	0.0246493	-0.0537497	0.00391815	0.0243047	0.0195774	0.00900601
PP_5235	-0.00299234	-0.00513734	0.00410151	0.00684193	-0.0090228	0.003244	-0.00628439	-0.00231608	0.0127885	-0.00168417	0.000938241	0.00216767	-0.0212016	-0.0149555	-0.00277125	-0.00657315	-0.0118584	0.00797301	-0.0109958	0.00193741	-0.00202138	0.00869411	0.000125719	-0.00819621	-0.0123629	0.0029025	0.0060111	0.00620904	0.00231659	-0.00310079	-0.00397948	0.00142562	-0.00712858	-0.0313425	0.0156337	0.00209973	0.034094	0.0027557	0.00406696	0.00170454	-0.0129205	-0.00903602	0.0074451	0.00215728	-0.00299341	-0.00313417	-0.00245514	-0.00295781	0.00303369	-0.00347922	0.0139844	0.00776048	0.0089396	-0.00336744	-0.00768801	-0.000419824	0.00902067	0.00105262	-0.00689126	-0.0015314	-0.00658563	-0.00596552	0.0154051	0.0109236	0.0158696	-0.0119049	0.0076856	-0.00765374	-0.00742063	0.00291842	-0.00631554	-0.0101191	0.00989247	-0.0145901	-0.00520603	-0.0030683	0.000276455	-0.00911387	0.00974748	-0.00161775	0.0178665	0.00437141	-0.00209432	0.0116613
PP_5724	-0.00422121	-0.00594086	-0.00789933	0.00519493	0.00244525	-0.00589863	-0.00713345	0.00602116	0.00728668	-0.00094702	-0.00555092	-0.00508983	-0.0170016	-0.00317708	0.00223545	-0.0177884	-0.00130375	-0.00924987	-0.0133965	0.000359119	-0.00346886	0.00169323	-0.00249732	-0.0126342	0.00370674	0.00775608	0.00440479	-0.0146651	0.0146006	-0.00527351	-0.00394622	-0.00717881	0.00521838	-0.025422	0.00552457	-0.006461	0.0373077	0.00305777	0.00444142	0.00693274	-0.000700282	-0.00288921	0.00847124	-0.00750981	0.00807045	-0.0109448	-0.0118735	-0.00867101	0.00745319	0.00451147	-0.00376132	0.00605078	0.00300976	-0.0194175	-0.00869827	-0.00403282	0.0211875	-0.000930832	-0.00691234	-0.00469104	0.00900278	0.00754756	0.0244781	0.00740635	0.00557091	-0.00469779	-0.00130023	-0.00327492	0.0010357	-1.33281e-06	0.0175464	0.0028868	0.0116802	0.00128759	-0.00945123	-0.00440285	0.00823035	0.00740034	-0.00245534	-0.00102613	0.0162001	-0.00784827	0.0216028	0.013672
PP_5236	-0.000906654	-0.00136153	-0.00721296	-0.00514324	0.0043329	0.00138411	-0.00711386	0.00693426	-0.00118759	0.00551338	-0.00780698	0.00222858	-0.0007299	-0.0090085	0.00144185	7.82627e-05	-0.00145132	-0.00727036	-0.000456584	-0.00407694	0.0014528	0.0102326	0.0118319	-0.00196779	-0.00197644	0.0550595	0.00117186	-0.00854372	0.00287282	0.00455094	0.00354019	0.00519009	0.00678488	0.00952502	-0.00748917	-0.000346686	-0.0104782	-0.00337507	0.00705634	-0.00555308	0.0119613	0.00550992	-0.011458	-0.00922962	0.0191988	0.000488884	0.00539337	0.0131789	0.0168574	-0.0041204	0.00879522	-0.00758239	0.00736155	-0.00876733	-0.0113333	-0.0101061	-0.0106398	-0.00437497	-0.00989433	-0.000428392	-0.00404671	0.00622446	-0.00171268	-0.00482401	-0.002183	0.00500867	0.00708438	0.00307438	0.00711304	0.0155674	0.00860682	0.00911161	-2.86888e-06	-0.00283579	0.00520571	0.00135212	-0.00270796	-0.0228559	0.000866976	-0.00654337	0.0148427	-0.00192523	-0.007125	0.00520288
PP_5237	-0.000963053	-0.00656848	0.0161547	-0.0125051	-0.0285356	-0.00250694	0.0200626	0.0120538	-0.0113162	-0.0378064	0.0324877	0.0159287	-0.00567742	-0.00628196	-0.0264349	-0.0157875	0.00460355	-0.00462807	0.0069139	-0.010689	0.0076373	-0.00764913	0.0100611	0.000517196	0.0277779	0.0408701	0.00785014	0.00260969	0.00146445	0.0508421	0.0234726	-0.0185102	0.00566804	0.0180301	0.016575	0.011733	-0.0164654	0.0045692	-0.0122715	0.0205589	0.0528958	0.021564	-0.00920405	0.000348148	-0.00139569	-0.0253533	0.0107174	-0.00935064	0.00894376	0.0277082	0.00450304	-0.00213905	-0.00192235	0.000768593	-0.0159503	-0.0186027	-0.013323	0.00873051	0.0268189	0.0200224	0.00814443	-0.0178937	-0.0115046	-0.051766	0.0165026	0.0131307	0.00941404	-0.00245682	-0.000721708	-0.00140331	0.00417906	0.0025067	-0.00415751	0.0142176	-0.0315991	0.0090178	0.00441	-0.00273945	0.0199524	0.00776016	-0.0561184	0.00132049	-0.0140889	-0.00532502
PP_5238	0.0073866	-0.00084404	0.00469473	0.00900481	0.00390045	-0.00129965	-0.0122167	0.00904957	-0.00661075	0.00173105	0.000944837	0.0228764	0.0093001	8.06881e-05	0.0226182	-0.00876126	-0.00908836	0.00951704	-0.0107167	0.00100352	0.00870028	0.0101515	0.0234105	0.0250342	-0.00326178	0.0461327	-0.011058	-0.0237672	-0.000688051	-0.0193301	0.00677038	-0.00212331	0.00195718	0.00176166	0.00904584	0.0204562	0.0213672	0.0131971	0.0206531	0.00314726	0.00888266	0.0112982	0.00288181	-0.00158715	0.0304518	-0.0111667	-0.00170893	0.049562	-0.0103986	0.0034968	-0.00202507	0.0103408	-0.00273495	-0.00719237	-0.0055778	-0.00542892	-0.0243657	0.00033055	-0.00396365	0.000741596	-0.00793133	-0.00260604	-0.00693543	-0.0193011	0.0105966	0.00393812	0.0221799	0.0160028	-0.0157533	0.00149702	0.00830212	-0.0177702	-0.0162043	0.0245716	0.025178	-0.00109131	0.0254245	0.00636519	-0.0135563	-0.00146545	-0.0275415	-0.0266554	-0.0217367	-0.026192
PP_5725	0.0124967	0.00916541	-0.00251252	-0.0234702	9.32101e-05	0.00550285	-0.000841578	-0.0194602	-0.00210596	-0.0176072	0.0116009	0.0158661	0.0138093	-0.0024422	0.00543085	0.0104363	-0.000999546	-0.00281939	0.00421961	-0.000747829	0.00716665	0.0463209	-0.00345654	0.00885921	-0.0160076	0.0454578	-0.0248833	-0.0237127	-0.004996	0.0239573	0.00734644	-0.0197928	-0.00407737	0.0071407	-0.00745589	0.0130909	0.00529279	-0.00215187	-0.00274754	-0.000306664	0.00972435	0.0678484	0.00705753	0.0250263	0.0202644	-0.00558137	-0.00421239	0.0411406	-0.00971325	0.013492	0.0077015	0.00155502	0.00526423	0.0200725	-0.0123689	-0.00194452	-0.0140636	0.0020585	-0.00417376	-0.00108159	-0.000406782	0.0108154	-0.00366767	-0.00773875	0.0072555	0.0119602	-0.0106302	0.0185828	-0.0178141	0.0136816	0.0123123	-0.0191548	0.0118105	0.0142162	-0.00980076	0.031142	0.00629326	0.00166685	-0.0189814	-0.0068513	0.00327807	-0.0240177	0.00202205	0.00777159
PP_5726	-0.00169151	0.00497594	0.0118203	0.000381229	-0.000634669	-0.0021618	0.000696475	0.00531438	0.00242291	-0.00779594	0.000841876	0.00132905	0.0139581	0.00294242	0.00469622	-0.000532069	0.0144735	0.00719903	0.011226	0.00104879	-0.00234962	0.0220035	0.0016784	-0.00193308	0.0341097	0.0225989	-0.00592875	-0.0124985	0.000764865	-0.00607065	0.00400207	-0.00984191	0.00216237	-0.0115111	0.00597377	0.0186344	0.0129152	0.00357318	0.0170762	-0.00438937	-0.00256401	0.0791631	0.0066271	0.0168725	0.00138206	0.00824521	0.0163308	0.0565246	0.0055886	0.0152751	0.00134216	-0.00412007	-0.0171564	0.00727132	-0.00746745	0.00136848	0.00735703	0.00558878	-0.0197279	-0.00774449	-0.0062309	-0.00284833	0.0092793	-0.00580683	-0.0133779	-0.00141525	-0.0089321	-0.00091878	-0.023355	0.00382132	-0.0225832	0.0139546	0.00713636	0.00166168	0.00839859	0.00776384	0.00223128	0.0131493	-0.000932652	0.0219657	0.00738258	-0.000536091	-0.00506953	-0.00175146
PP_5727	0.00671599	-0.0227011	0.000244043	0.00091097	0.0392469	-0.0104482	-0.00162584	0.00801718	0.00806167	-0.015306	0.00475267	-0.0533106	-0.00115621	0.00290364	-0.00634157	-0.00647609	-0.0114304	0.0410287	0.0042126	0.00450727	0.0122477	-0.0138987	0.0412181	-0.0110273	0.0515631	0.00250036	0.0138232	-0.0292564	0.0156255	0.0024703	-0.0138424	-0.00762725	-0.0153122	0.00508186	-0.0115426	-0.00768997	0.0181604	-0.0011697	-0.0135559	0.00538302	0.0126302	0.054054	-0.00383804	-0.00266514	0.0106787	-0.0201753	0.0290815	0.0770771	0.000432035	0.0123118	0.00748694	0.00749864	-0.00814625	-0.00390488	0.017662	0.00389699	0.0138068	-0.00692611	0.030744	0.00905548	-0.0457064	-0.0129754	0.00654443	0.0211881	0.00405534	-8.03887e-05	0.00122303	-0.00194772	0.00185854	-0.0167755	0.0135461	0.00644323	0.0189255	0.00218258	0.0373616	-0.0483565	0.00751396	0.000254311	-0.0272863	0.0733847	-0.00375423	0.0151006	0.00472564	0.008803
PP_5239	-0.00828429	-0.00810792	0.00691311	-0.00457265	0.00276731	0.00194374	-0.00130371	-0.00656945	-0.0055012	-0.00877039	-0.000393445	-0.00268069	-0.0157575	-0.00382738	0.000549608	0.0164313	-0.00902277	0.0127924	0.00931748	-0.0086606	-0.00877259	0.0114822	0.00823937	0.000283875	0.037872	0.0532829	-0.00426507	0.00581283	0.00271628	0.0110438	0.00159735	0.000879322	-0.00227349	-0.00273404	-0.0178991	0.00809761	-0.00116156	0.0147651	-0.00271265	-0.000920609	-0.00575195	-0.0091532	0.000134111	-0.0102765	0.00968287	-0.00713219	0.00966902	0.0133803	0.00282352	-0.0122325	0.00399839	-0.0169781	-0.0131	0.00659781	-0.011771	-0.0114068	-0.00363744	-0.00226082	0.000359565	-0.00670019	-0.013606	0.000699388	-0.0125034	0.00128995	0.000551874	0.000621457	-0.000232638	0.00735902	0.0156534	0.00839059	-0.0080262	0.00237006	0.0110007	0.00802998	0.00663741	0.00056319	-0.00169073	-0.0201926	-0.00287818	-0.0143398	0.012471	0.00494095	0.00612304	-0.00128171
PP_5240	0.00582105	-0.000743248	0.0444142	-0.00402251	-0.0135296	0.00293572	-0.012817	0.0166705	-0.00616265	0.0200382	-0.0125968	-0.00171784	-0.00943158	0.00707108	-0.00377755	0.0027759	0.00585988	0.0199928	0.0313013	-0.00609871	-0.0263232	0.00977778	-0.00687491	-0.0236931	-0.00945252	-0.000425456	-0.0024047	0.00583882	-0.00812485	-0.0215441	0.00814647	-0.0184424	0.00777749	-0.0409032	-0.0016839	0.0213272	0.0123247	0.00383967	-0.00612285	0.0116402	-0.00142712	0.00236338	0.000995037	0.0242199	-0.0113679	-0.0160733	-0.0151148	0.00694403	0.0044689	-0.0219122	-0.0236734	-0.00343608	-0.0119522	-0.0108314	0.00708903	-0.0182576	0.00182255	0.0201987	-0.0122666	-0.00404935	-0.00847287	0.0148517	0.000964853	-0.00404642	-0.014991	0.00597964	-0.0169673	-0.00827998	0.00223947	-0.00281726	-0.00685859	0.00938153	0.00589495	-0.00540864	0.00191965	-0.021021	0.00151426	0.00503387	-0.0153583	0.007664	-0.00872376	0.00510847	0.0102431	0.0088717
PP_5241	-0.0120588	0.00135773	0.0165322	0.000706502	-0.00826141	-0.00526394	0.00118725	0.00269419	-0.0110534	0.0259994	-0.00715534	-0.0134385	-0.0167209	-0.00187345	-0.0134836	-0.00638213	-0.00579138	0.0116443	0.00603261	-0.00308837	-0.000202371	0.00929093	-0.00997876	-0.0239016	-0.0135537	0.00142336	-0.00920817	-0.0045177	-0.00144053	0.00605385	-0.0186512	0.0044026	-0.00589732	-0.018257	0.00289444	0.0247001	-0.000979777	0.00266635	0.0028484	0.000271476	-0.0127563	-0.00618818	-0.00860765	0.0046625	-0.00528995	-0.0161708	0.000508664	-0.00383582	-0.000215922	0.00094809	0.00719477	0.00231715	-0.0108832	-0.011028	0.004049	-0.00712352	0.00949935	0.0234578	-0.0192312	0.00404167	-0.00179015	0.00184508	0.00148331	-0.0064691	-0.0120189	-0.0067296	0.0195474	0.00709204	-0.0031596	-0.00798446	0.00643708	0.0025619	-0.00990286	-0.0208968	0.00081407	0.00159572	-0.009134	0.0138143	-0.0155202	0.000737912	0.00436443	-0.0114397	0.00261492	0.0182391
PP_5242	0.00383153	0.00884209	0.00880053	0.0012543	-0.0218423	-0.00855396	-0.00588829	-0.0117938	-0.00107092	-0.00149892	0.00361113	-0.00112065	-0.0104408	0.00412842	-0.0122795	-0.00394753	0.00099594	-0.00241533	0.00173354	-0.00105081	0.00559706	-0.00283954	-0.00118329	-0.00782562	-0.0194906	-0.000199618	0.00105019	-0.00809541	-0.00156281	-0.00150069	-0.00655474	-0.00476067	-0.00183334	-0.00747083	0.00704837	0.00560601	-0.00475033	-0.00264715	0.00129271	-0.000224062	0.00569621	-0.00447696	-0.00143178	0.0013731	-0.00148609	-0.00356707	-0.00189474	-0.00258961	0.00143555	0.00259606	-0.00299346	0.00404907	-0.0139113	0.00332073	-0.00781423	-0.00845555	0.00258514	0.00127008	0.00369446	0.00847436	-0.0154816	-0.00188268	0.00130837	-0.00347884	-0.0137235	-0.000627013	0.00425739	0.00331637	-0.00307573	-0.00750947	-0.0124171	0.0106944	-0.0153954	0.00931428	0.00607328	0.00144642	0.00227579	-0.00785267	-0.00102912	-0.011471	-0.00142194	0.0105333	0.000390563	0.0179067
PP_5243	0.00171688	0.00157215	0.00383553	0.0288305	-0.00578216	0.00873764	-0.0244966	0.0145989	0.00187612	-0.00937622	-0.00484531	-0.0283858	0.0320133	-0.00261956	-0.0490977	-0.0126065	0.0306429	0.00187072	-0.01444	-0.00594317	0.00011477	-0.00387368	0.0204176	-0.0186194	0.00322849	-0.013394	-0.0170575	0.0279171	0.0206824	0.0222335	-0.0123193	-0.0168362	-0.00459196	-0.0256531	-0.00491405	0.0592487	-0.0121314	-0.00229807	0.000682954	-0.00472375	0.00888441	-0.00136797	-0.00284579	-0.00528957	-0.036422	-0.0292572	0.0212792	0.0024693	0.000584643	0.0150526	-0.0066374	0.00451818	-0.00756601	-0.0075008	0.00531467	-0.0092947	0.00729982	-0.0157599	-0.0181574	0.00226619	0.00072082	-0.0259078	0.00576038	-0.00620323	-0.0163081	0.00391483	-0.0096458	0.0131109	-0.00636411	-0.0514899	-0.0248089	-0.0225552	-0.0536503	-0.0107132	-0.0304959	-0.0314279	-0.00192452	0.0136389	-0.018411	-0.0156922	-0.0119715	-0.03165	-0.0109788	0.0414177
PP_5244	-0.0124834	-0.009071	-0.025352	0.0200125	-2.9244e-05	0.00521952	-0.00940108	-0.00742898	-0.00807924	-0.00945831	-0.00584684	0.00104876	0.0271115	-0.0109257	-0.0433152	0.00525981	0.00975466	0.00149998	-0.00810654	0.00296768	-0.00375621	-0.0136066	0.0109778	0.00600021	0.00100443	-0.0323558	-0.00733267	0.00676115	-0.0098075	0.0235283	0.00541783	-0.00802249	0.0135326	-0.0140762	-0.0127029	0.0367107	-0.0128955	0.0145379	0.000369784	-0.000413603	-0.00570354	0.0103522	-0.00929869	-0.00795144	-0.00520195	0.0190699	-0.0025387	0.00548744	0.00954868	-0.0134677	-0.00388076	-0.00742231	0.00741048	0.014819	-0.0145707	0.000659234	-0.0194089	-0.00968577	-0.0012443	-0.00885044	-0.00410276	0.00931358	0.0145252	-0.00933072	0.020361	0.00699905	0.0456969	0.0118733	0.0140319	-0.0309268	-0.0328103	-0.0113687	-0.0246403	0.00445412	-0.014771	-0.0111565	0.0118898	-0.00453802	0.00885471	-0.00445217	-0.0115229	-0.0217525	-0.000530744	0.0123638
PP_5245	-0.007002	-0.00369898	0.00860948	0.00449123	-0.012681	0.00357706	0.00473152	-0.0166608	-0.00241871	0.00468758	-0.0107571	-0.00257466	-0.0106432	-0.0096194	-0.00229127	-0.00737243	0.0072037	0.00725884	0.0034652	-0.00222572	-0.006637	0.000159602	-0.00399215	-0.0045131	0.00772786	-0.00892956	0.00101451	0.00683556	-0.000642228	0.00153182	0.00349042	-0.00608949	-0.00366042	0.00339244	-0.00391929	-0.0046021	-0.00843199	-0.0105656	0.00455371	3.1215e-05	0.010408	0.0042861	-0.00962821	-0.000311123	-0.000846859	0.00229726	0.00431778	0.00137849	-0.0109226	0.0087988	-0.0135327	-0.00193698	0.00137587	-0.0056259	-0.0038934	-0.00710479	0.0047861	-0.000972698	-0.0179493	-0.0109119	-0.0004212	-0.000675053	0.00559013	0.0115701	-0.00341602	-0.00345502	0.00108506	0.00472697	-0.00319302	-0.00676442	0.01628	-0.00187872	-0.00105605	0.00839925	0.0014438	0.0013899	-0.00721903	0.00258189	-0.0130096	-0.0134807	-0.0149103	-0.0036871	-0.00406728	-0.00986711
PP_5246	0.000623089	-0.000962199	0.00242949	-0.0102029	0.00294252	0.00109138	0.00903025	-0.00373628	-0.00393979	-0.00198173	-0.0043894	0.00909445	0.00108507	0.00499844	-0.0066331	-0.00197682	-0.00729556	-0.0115765	-0.0153666	-0.00251751	0.00472535	0.00831064	-0.00550815	0.00218117	0.0010468	-0.00940497	-0.00363491	-0.00540447	-0.00255882	0.00475129	-0.00315129	-0.00103286	-0.00191809	-0.00496456	0.00579405	-0.00283743	-0.00748006	-0.0112588	0.000866977	0.00229981	0.000449451	-0.00169922	-0.00373403	-0.0049863	0.00770108	0.0193652	0.00982179	-0.00502072	-0.00104146	0.00369193	0.00445163	-0.00238397	0.0057248	0.00037837	0.00209122	-0.0107033	0.00717689	0.000757719	0.00263433	-3.38845e-05	-0.00501985	-0.000656151	-0.0128776	0.00281804	0.0123571	0.000273407	0.00258795	-0.00476787	-0.00146725	-0.00606046	-0.0012389	-0.00396713	-0.00150694	-0.00682032	-0.00959088	0.00544518	-0.00371484	0.00109549	0.0101398	0.00637594	-0.000877751	0.00648876	9.9684e-05	0.0118026
PP_5247	-0.000421014	0.0216585	-0.0208243	-0.00610255	-0.00260774	-0.00258378	0.0225807	0.025752	-0.0170991	0.0143115	-0.0155767	-0.0150353	-0.00950621	-0.0057086	-0.0167684	0.0111472	0.0303844	0.00649178	0.00206179	-0.00661803	0.0118508	0.00750109	0.000982994	-0.0180183	0.00983215	0.0262024	-0.00668472	0.00496351	0.011498	0.0243844	0.0146801	0.00713206	0.00779711	0.00325948	0.0124118	0.00435692	-0.012138	-0.00701437	-0.033274	0.00274701	-0.0214702	-0.00396613	-0.0030082	0.00140081	0.00994104	-0.00907359	0.000751199	-0.0097636	-0.00951439	0.0169647	0.00492975	-0.00556436	-0.00760736	-0.0143509	-0.00611224	-0.002463	-0.000806795	0.00265479	-0.00419731	0.00917688	-0.00237406	0.0096926	0.00214424	-0.0189137	0.00479087	0.00829271	-0.010184	0.0228842	0.00529771	0.00852453	0.0377255	0.0124448	-0.00757417	-0.0105233	0.00633656	-0.00106057	-0.00703778	-0.0088208	-0.0259505	0.0297054	0.00507098	0.00449977	-0.00443377	-0.00146492
PP_5248	0.00230441	-0.00875206	0.0068113	0.00520517	-0.0145074	-0.0109979	0.00605518	0.0122504	0.00538224	-0.00802813	0.0136816	0.00112269	0.00220619	-0.0191327	0.00163834	-0.00107012	-0.0184079	-0.0168941	0.0147541	0.00024493	-0.0255998	-0.00278683	-0.0216583	0.00659914	-0.0118918	-0.0025253	-0.00722188	-0.00349641	0.00343544	0.00185972	-0.00999643	-0.00537064	0.0060377	-0.00466361	-0.00921396	-0.00158979	-0.0013494	-0.00633697	0.008851	-0.000698782	0.0079793	-0.0122039	0.00233729	-0.0143763	-0.00169988	0.0073032	0.000899984	0.00407112	0.00235093	0.000921352	-0.0316981	-0.0118404	-0.019523	0.0123016	-0.00695751	0.00609038	0.00552293	-8.59659e-05	0.00397039	0.00783025	-0.0108531	-0.0125793	-0.0170294	-0.00733028	0.0148358	0.00245677	0.00510632	0.00499317	-0.0109386	0.0272322	-0.00831009	0.0241037	-0.0134338	-0.00475213	0.00758484	0.0168585	0.0122437	0.0133439	-0.00129528	-0.00254356	-0.00567186	-0.00444361	0.00144833	-0.00181174
PP_5249	0.00531394	0.00631844	0.00362671	-0.0071804	-0.00205317	-0.0063763	0.000847725	-0.00457374	0.00263695	0.00311005	0.0212613	-0.0110097	-0.000853321	-0.000481901	-0.00766064	0.00462115	0.00384961	0.00500788	-0.00490807	0.00102433	-0.00578365	5.55596e-05	-0.010522	0.0029764	-0.00522088	0.0051128	0.00182305	0.00301545	0.00183746	0.0230971	-0.0010846	4.37906e-05	-0.000494867	0.0138208	-0.0151421	0.000385571	-0.00779728	-0.00189932	-0.00562231	-0.00630733	0.00781724	-0.00298196	0.00221383	-0.0186488	-0.012073	0.00198316	0.0107136	-0.0036589	0.00236485	0.00261606	0.0087324	0.00187791	-0.0147798	-0.00982003	-0.00772575	-0.0105435	-0.011235	0.0078999	0.00422548	0.0076971	-0.022437	0.00875376	0.00475533	0.0135328	-0.0151488	0.00400525	-0.014693	0.0257649	-0.00322112	0.00012452	-0.0015188	0.00712919	0.00963934	-0.00682874	-0.00867618	-0.00801972	-0.00785462	0.0102609	-0.000386528	0.00355339	-0.00746739	-0.00224204	0.00261674	-0.00567697
PP_5250	-0.00651846	0.0118311	-0.0123114	-0.00105	0.0281416	-0.00846306	0.0172407	-0.00405003	-0.00927072	-0.0086176	-0.00611941	-0.0120996	-0.00585411	-0.00537267	-0.031166	0.00480973	0.0180136	-0.00287448	0.00234827	-7.66769e-06	-0.00901544	-0.00368517	0.00531505	-0.0018623	-0.0133269	-0.00501958	0.0101552	-0.00650442	-0.0113024	0.0219657	-0.00129226	0.00146132	-0.000148898	-0.0109871	0.00645699	0.0270205	-0.00776224	0.0036259	-0.000466311	0.00277849	-0.0109648	-0.00276861	0.00631013	0.00488151	0.00318585	-0.00314935	-0.00584418	-0.00435847	0.00299835	0.00493518	-0.000126092	-0.0133366	-0.0096899	0.0162595	-0.00963745	-0.00446553	-0.00154159	-0.00697369	-0.00207331	-9.5111e-06	-0.0144605	0.00390479	-0.00607833	0.0164768	-0.00992359	-0.00133937	0.00538524	-0.00381272	0.00801544	-0.00417052	-0.0138793	-0.00423936	0.0199677	0.020961	0.0308353	-0.00142398	-0.0148435	0.000677586	0.00555767	-0.00108216	0.00504869	-0.00139003	0.00027713	0.00862104
PP_5251	-0.00238625	0.000284622	0.00676346	-0.00746206	0.0126275	-0.00308853	-0.00886653	-0.00160272	0.00689571	0.00549546	0.00750501	-0.00536219	-0.00600271	-0.00582876	-0.00779637	-0.0092296	0.0131437	0.00128237	-0.0134009	0.00722591	0.00172437	0.00724121	-0.0063885	-0.00463758	-0.00626562	-0.00587999	-0.00887502	-0.00323183	0.00136711	0.00287488	-0.00924189	0.00109779	-0.00166179	-0.00823118	0.021892	0.00161869	-0.000766623	-0.00944553	-0.000322501	-0.000750906	-0.00212133	0.0155625	-0.00523778	0.00543682	-0.00916047	0.00307263	-0.00386618	-0.00278395	-0.0126105	0.00946876	-0.0127527	0.00387652	-0.000421902	-0.00487752	0.0142454	-0.0055523	0.00952505	-0.00207821	-0.00678398	-0.00659102	-0.00317718	-0.00165212	-0.000904189	-0.00479338	-0.0135329	-0.0050559	0.0106482	0.00225879	0.00324905	-0.00550962	-0.00324305	-0.000878857	0.0113419	0.0217537	-0.00291103	0.0106708	-0.00163554	0.00688598	-0.00637105	0.00306898	-0.00957011	-0.00689691	0.00417267	0.000255943
PP_5252	0.00632563	-0.000894383	0.00254436	0.0184831	-0.00518838	0.00711977	-0.00111983	-0.00543117	-0.000906205	-0.00937388	-0.00208288	-0.0061103	-0.0162416	0.000408161	-0.0158553	-0.000574875	0.0254928	0.0107113	0.00646334	-0.00583581	-0.00861726	0.00239518	0.00603043	0.00125228	-0.0109354	0.00662348	-0.00514953	-0.000533427	0.00462906	-0.007155	-0.0139369	-0.00699181	-0.0135231	-0.00895864	-0.01651	0.0172619	-0.00910848	0.0282426	-0.0075467	0.00418208	0.0178262	0.00339321	-0.000924081	-0.00333183	-0.0112529	-0.0168602	0.0094585	-0.00521033	0.00971953	0.00594197	-0.0098792	0.00393459	0.0030123	-0.00402195	0.00966644	0.000119163	0.00539267	-0.00341521	-0.0116344	-0.0061858	-0.00887103	-0.00572782	0.00795486	0.00334849	-0.0119242	-0.00879383	-0.00044816	0.0103275	-0.00453437	-0.0318734	-0.00165277	0.00425984	0.00960583	-0.00900805	-0.00995501	-0.00131334	0.000601997	-0.00302083	-0.0155336	-0.0149817	-0.0103271	-0.0195467	-0.0257481	0.0274578
PP_5253	0.00151706	-0.00546132	0.0128291	0.020556	0.00496974	0.00263098	-0.0050558	0.00385009	0.00894029	-0.00337191	0.0324911	-0.0135434	-0.0112044	-0.0172479	-0.022727	-0.00482325	0.0257052	0.0224152	0.00188641	0.00280564	-0.000207264	-0.00161476	0.0292075	-0.0178686	-0.000499801	0.0182345	-0.00501404	-0.010272	0.0103661	0.0169573	-0.00348028	-0.0158387	-0.0212227	-0.0271318	-0.000968033	0.0516834	-0.0020766	-0.00324429	0.0111528	-0.0101419	-0.00771441	0.00142282	-0.0063162	0.00130639	-0.0213868	-0.00315952	0.0222399	0.00335343	0.00939702	0.0054326	-0.0252048	0.00510485	0.0258201	-0.0197412	0.00495975	-0.00907452	0.00211764	-0.00778432	-0.00856772	-0.0216935	-0.00509013	-0.00505612	0.0149003	-0.00993297	-0.00596016	-0.003123	-0.0128096	-0.0125871	-0.0129248	-0.0353337	-0.0153533	-0.0133087	-0.0239803	-0.00930725	-0.0087265	0.0270332	0.00578921	-0.0129843	-0.00856093	-0.00116993	-0.0135465	-0.0211822	-0.0245018	0.0382302
PP_5254	0.0271611	-0.00704303	-0.0091736	0.0194104	0.00303685	0.00421416	0.0122216	-0.00056699	-0.00585932	-0.00651798	0.000708286	-0.0548621	0.0235253	-0.0318799	-0.0199367	0.00369454	0.0126023	-0.00368936	0.00521573	-0.00621974	-0.0187769	0.0109318	0.0288834	-0.0105793	0.00495413	-0.0143217	-0.026318	0.0204948	0.0211886	0.0639589	-0.0286417	0.00562375	-0.0135428	-0.00951415	0.00266751	0.0754078	-0.0065842	-0.00415476	0.0134234	0.00253369	0.0204236	0.0200504	-0.0201869	-0.0193033	-0.0150278	-0.000817375	0.0301143	0.0010999	0.0193926	-0.0147388	-0.0299322	0.00234185	-0.0364274	-0.0109663	0.000570503	-0.00108324	-0.022714	-0.0083279	-0.0478079	-0.0236307	-0.0124862	-0.0248663	0.0125344	-0.0240405	-0.034486	-0.0210488	0.0273954	0.000398508	-0.0256298	-0.0296709	-0.00155408	-0.00532837	-0.028414	-0.00387767	-0.018997	0.00501752	0.00586078	-0.000788023	-0.000549057	0.00294759	0.0161204	0.00414799	-0.0016744	0.0133758
PP_5255	0.00998145	-0.00893684	0.0174362	0.01361	0.0130863	0.00760533	0.0056256	-0.00315993	0.0075579	-0.0145878	-0.0353306	-0.0103754	0.00414804	-0.00404421	-0.00922987	0.0133222	-0.0136946	-0.0168586	0.0126817	0.00655169	-0.0154677	-0.00127779	0.00895242	0.00985104	0.012644	0.011839	0.00195569	0.00655687	-0.00232096	0.00768007	0.00485585	-0.000863482	0.00186432	-0.0136153	0.0184547	-0.00938022	-0.0197013	-0.0039756	-0.00848589	-0.00875105	-0.0123374	-0.0147154	0.000953068	0.0237809	-0.0140731	-0.00531385	0.00842618	0.00433091	0.00601712	0.0182832	0.0126159	0.000294185	-0.0159394	0.00584705	0.00789104	0.0019169	-0.00158005	-0.00862842	-0.0053381	0.0211997	0.0105506	-0.0221334	-0.011389	-0.00701936	0.00960558	-0.00104284	-0.03062	-0.00545559	0.00024365	0.0018673	-0.0124599	0.00265077	-0.0212162	-0.00376901	-0.00218177	0.00256299	0.00145254	0.00924588	-0.0209947	-0.0040282	-0.0237465	-0.00915463	-0.00636381	0.00666576
PP_5256	0.0042066	-0.00108259	0.00404914	-0.00599686	0.00381808	0.0116237	-0.00384139	-0.00570432	-0.00107356	-0.00060379	0.00939295	0.00613093	-0.00816693	1.23242e-05	0.00205274	-0.00495313	-0.00519746	-0.0159624	-0.00505195	0.00169674	0.00429002	0.0105364	-0.00342219	-0.0194799	-0.00168145	0.00509783	-0.00334788	-0.00352857	0.00236882	-0.00710145	-0.00931916	-0.0101946	0.00117773	0.0106092	0.00500172	-0.00548599	-0.0176993	0.0116308	0.00274723	-0.00847944	0.0235669	0.0271364	-0.012889	0.00725922	-0.00474478	0.0142025	0.0101575	-0.00305479	-0.00460334	0.0119518	-0.00916577	0.0021624	-0.00585301	-0.00667812	0.00371777	-0.00544588	-0.0060556	-0.00267739	-0.0035609	-0.0155128	0.00322144	-0.00776465	-0.0033703	0.0137999	-0.000424543	-0.00192448	0.0112344	-0.00564261	-0.00746018	-0.00339204	0.000346604	-0.000261686	-0.00856008	3.61182e-05	0.0019541	-0.00650119	-0.00369791	0.00587249	0.00873702	-0.00751741	0.00222751	-0.00409666	-0.00261853	0.00386687
PP_5257	-0.0126971	0.0467874	0.00124244	-0.0016598	-0.0150128	0.00105064	-0.00527448	-0.00698188	-0.00548121	0.00483729	0.00495587	-0.012784	-0.00673037	0.0138488	0.00438221	-0.00742739	-0.0112517	-0.00673341	0.00842704	-0.000943226	0.00140197	0.00305072	0.00832222	-0.00959633	-0.00573717	0.00858151	-0.00435188	-0.000605837	0.00837893	-0.012662	-0.00504619	0.00535236	-0.00121677	-0.00494997	-0.00919577	-0.00542537	0.00646995	0.00311208	-0.0215065	0.00226544	-0.0134986	0.00796299	0.000396615	0.00531988	-0.00310486	-0.00721169	-0.00424993	-0.00707875	-0.00644378	-0.00857921	-0.020824	0.00678384	-0.00420563	-0.0160883	0.0455091	0.00153702	-0.00578484	3.86176e-05	0.00552545	0.00132312	-0.000192272	-0.00797837	0.0110814	0.00657128	0.00753284	-0.00101149	-0.00318425	0.00708652	0.00123618	-0.0117881	0.00766685	0.00784776	0.00573482	0.0067934	-0.0054497	0.0216761	-0.00886889	0.00896469	-0.00659847	-0.0195003	-0.00394457	0.0543004	-0.00528087	0.0030252
PP_5258	-0.00967039	0.0506275	-0.00404535	0.0114929	-0.013711	-0.00220734	0.00997618	-0.000303289	-0.0112814	0.00548804	-0.0118998	-0.00721472	-0.00663529	0.0103405	-0.00570397	-0.0158696	0.00419726	-0.00624186	-0.0027947	-0.00170268	0.00134567	-0.00783506	0.00965754	-0.0102224	0.00676526	0.00764338	7.84327e-05	-0.00043172	0.00699406	-0.00708922	-0.00659181	-0.00836455	0.00608015	0.000430348	-0.0192864	-0.000758698	-0.00338305	0.0165987	-0.00637134	-0.00540155	-0.00682413	-0.0167014	0.00579102	-0.00803288	-0.00960879	0.00533462	0.00344885	-0.00375658	0.000950945	0.000495485	0.00068889	0.011692	-0.00160492	-0.0164866	0.0388454	-0.00554418	-0.00504743	-0.000608362	-0.00106369	-0.000204188	0.00140905	-0.00650251	0.00687553	0.00825768	0.0154726	0.00242347	0.021236	0.0211153	-0.00399902	-0.00845973	0.00827851	0.0180452	-0.000343345	0.0141231	-0.0282583	0.00765988	-0.0153408	0.00920986	-0.00163959	-0.0126589	-0.00431861	0.0493413	-0.000251405	0.0231654
PP_5259	0.00277136	0.00109346	0.000386986	0.0101089	0.00023513	-0.000815824	0.0104974	0.00830699	-0.0112968	-0.0089355	0.000690397	0.00583395	0.00337423	-0.00401053	0.00213596	0.00143061	0.0053883	0.00532099	0.00900368	-0.00143573	-0.0045797	0.00517303	-0.00275535	-0.0109953	-0.0130355	-0.000986494	-0.00309591	-0.00276819	-0.00921391	0.00900564	-0.00263975	-0.0105521	0.00450462	0.010259	-0.0111953	-0.00614501	-0.0103904	-0.00379078	-0.00182926	-0.00553651	-0.00600568	0.00431997	0.00313929	-7.41716e-05	-0.00447828	0.00023388	-0.0145959	-0.000870827	0.0119412	-0.00616746	-0.0106014	-0.00309111	0.0098407	0.00598173	0.00622889	-0.00647175	0.0015028	0.00259356	-0.000715241	-0.00327512	0.00060646	-0.00142388	0.0043933	0.00529638	0.00382701	0.000964776	-0.012501	0.0179674	0.00755181	0.0116393	-0.000294661	-0.00771202	0.0043376	0.0247321	-0.0169029	-0.000885214	-0.00840319	-0.00301847	0.0126552	0.00520178	0.010133	0.00243587	-0.000821979	-0.0104047
PP_5260	-0.0067123	0.0267762	-0.00622034	0.00956039	-0.0153927	0.000745011	0.00204642	0.000413613	-0.0091612	0.0105198	-0.0035575	-0.0135019	0.0165671	0.00473292	0.00208904	-0.0050369	-0.0155512	0.00143918	0.0159434	-0.00863541	-0.0050387	-0.00991942	0.00153382	0.000372334	0.00265086	0.00110224	-0.00284997	0.00771092	0.007603	0.0113015	0.00519707	0.00103882	-0.000615818	0.00121341	-0.0144092	-0.00970018	-0.00184027	-0.00982221	-0.00255716	-0.00814953	-0.0194199	-0.0108445	-0.0139914	-0.00405237	-0.00845029	-0.00330602	-0.00522611	-0.00120828	-0.00651186	-0.0118296	-0.026164	0.00878501	0.008008	-0.0196322	0.0693956	-0.00140433	0.00706587	-0.00593217	-0.000825137	0.00888065	0.00247202	-0.00738057	0.00715173	-0.00366553	0.00746741	0.000667949	0.0141771	0.0117374	-0.00233098	0.00261043	-0.00917111	-0.0126933	-0.00785749	0.00885793	-0.0199233	0.014076	-0.00864597	0.013977	0.00089955	-0.014338	0.00641353	0.0405971	-0.0125802	0.00833182
PP_5261	-0.00931096	-0.00940429	0.0131359	0.0143039	-0.00530355	-0.00152548	-0.0194415	0.00575508	-0.0085965	-0.00234624	0.00731122	-0.0101845	0.000956177	-0.00341323	0.00606075	-0.00377038	-0.0129019	8.9002e-05	0.0169007	0.00103458	-0.00532515	0.00358399	0.0155438	-0.0152794	-0.0119599	-0.000782642	0.0107376	-0.00369958	0.00205767	0.0092595	0.00627453	0.009676	-0.00476636	-8.07733e-05	-0.00075255	-0.00176944	-0.000175785	-0.0125296	-0.010749	-0.00917774	-0.00423275	-0.0107902	-0.0118316	0.0120146	0.00238253	0.0153603	-0.00728223	-0.00293156	0.000270681	0.00753379	-0.0178868	-0.0124997	0.0065658	-0.0082829	-0.00651504	-0.0131326	0.00605605	-0.00430996	0.0152194	0.00291849	-0.00577799	-0.00436624	-0.00885501	-0.00754357	-0.00566949	-0.000888219	-0.00768819	0.00489175	0.000568134	-0.00134275	-0.0351615	-0.00490041	-0.010751	0.00089268	0.0066279	-0.00600215	-7.29195e-05	-0.00776634	-0.00799183	0.00455929	-0.0200794	-0.000432828	0.0140062	0.00496862
PP_5262	0.014693	0.0130287	0.00238955	-0.0117588	-0.00014104	0.00545975	0.0126865	0.0141653	0.00344767	0.00309989	-0.00606435	0.00988731	0.030155	0.012077	0.0215652	-0.00636497	0.000454901	0.0128571	-0.00835134	8.76882e-05	-0.00759485	-0.00647415	-0.00863162	-0.0194317	0.00712974	0.00304279	-0.0070774	-0.00542725	0.011638	0.00837434	-0.0103595	-0.0167799	0.00789079	0.00544071	0.00388186	-0.00893583	-0.0110022	-0.00649696	-0.00735276	-0.0039154	0.00780847	0.0206246	-0.0233027	-0.00653875	-0.000654271	0.0102533	0.00479852	0.00208577	0.0285734	-0.00251436	-0.0040517	0.00300201	-0.00438635	-0.0124291	-0.00980485	-0.0154765	-0.0251153	0.000345514	-0.011985	-0.00732837	-0.0256773	0.00253507	0.00855539	0.0241686	0.0074945	-0.00915587	0.0193936	-0.0204602	0.00313858	0.00837567	2.76726e-06	0.000211206	-0.0010879	0.0051023	-0.0143855	-0.010072	-0.00105307	-0.00151922	0.00151289	9.19818e-05	-0.027744	-0.00570349	-0.00395368	-0.00367303
PP_5263	0.00224493	-0.00359725	-0.0136599	-0.0101961	0.00156019	-0.0148552	0.0153787	0.0120273	0.000119536	-0.00598974	0.000690488	0.00374343	-0.0122952	-0.00463281	-0.0141022	0.00255711	-0.0153292	-0.00789748	-0.0256025	0.000477654	-0.0213158	0.00206093	0.000798532	0.00183245	0.00301729	-0.0739577	0.0100109	-0.00973038	-0.00867924	0.0074366	0.00585564	0.0112797	0.00220089	0.00329185	-0.00532541	0.00524082	-0.0127215	-0.00849857	-0.0150285	0.00662524	-0.0040456	0.000747308	-0.0120419	-0.00713637	-0.00579984	0.0117529	-0.00204206	0.00871881	-0.0156131	0.0198221	-0.00786778	0.00340656	-0.0048219	0.00548688	-0.0180333	-0.00734367	-0.00803824	-0.00356563	-0.00316733	-0.0146628	-0.00672867	0.00560618	-0.0150879	0.00329566	0.00135267	0.00984486	-0.00369634	-0.0136083	-0.0240593	-0.00183363	0.00522356	0.0210423	-0.0109102	0.000736683	0.00108066	0.00319877	-0.0054657	0.0103556	0.006312	-0.00592126	-0.0145368	0.00832691	0.00958864	-0.00486293
PP_5264	-0.0161613	0.00892608	-0.00546633	-0.0120486	-0.00845969	0.00320744	0.0036509	0.000441211	0.00479656	-0.00558622	0.00224418	0.00526229	0.0257895	0.00936735	-0.00948444	-0.00842252	0.0064197	-0.00415844	-0.0135057	-0.00373425	-0.00424567	0.00247898	-0.00395789	0.00451798	-0.00190564	-0.00297152	-0.00512417	0.00435819	-0.00170983	0.00606653	-0.00949953	0.000349445	-0.000228736	0.00879726	0.00741042	0.0109439	0.00599953	-0.00867444	-0.000731434	-0.0107144	0.00330969	0.0061935	-0.00120347	-0.00353737	-0.000329145	-8.47394e-05	-0.00394446	-0.00969914	0.00258522	-0.00154031	0.00983233	0.00566905	0.00097421	-0.00156712	-0.00810654	0.0131922	0.00152132	0.00216151	-0.00751757	0.00392979	-0.0110783	-0.000203397	-0.00578136	-0.00536648	0.00785325	0.002091	0.00109067	-0.00544119	-0.00043943	-0.00410926	0.00826521	0.002356	0.000307912	-0.00874514	-0.00913865	-0.00544764	-0.0148089	-0.0127242	-0.00169953	-0.0135975	-0.00610658	-0.00577116	-0.00907439	-0.00632065
PP_5265	0.00664407	-0.00796467	-0.0097437	-0.0153107	-0.00761871	0.00924544	-0.00362906	-0.00288081	-0.0117929	-0.0142311	0.0158598	0.00975727	0.0148003	-0.00057345	-0.00130613	-0.00556362	0.0037897	0.00613525	-0.00844611	-0.00187639	-0.00224553	0.00463052	0.00271841	0.00170804	-0.00618298	0.00885371	-0.00124704	-0.00359224	-0.000597193	-0.0132099	-0.00850529	-0.00614422	0.00323974	-0.00103479	-0.00842831	3.69517e-05	0.0202289	-0.00413167	-0.0019408	-0.0100377	-0.0149115	-0.00739175	0.00291097	0.00636203	0.000772873	-0.00220526	0.00480519	-0.00286567	0.00615097	0.00387369	0.0232379	0.00396803	0.0021542	0.00789902	-0.0143372	0.00987234	0.00264935	6.40143e-05	-0.00569494	0.00147534	0.00207773	-0.0143328	0.00392918	0.0153581	-0.0109642	-0.00421623	-0.000917573	-0.00979309	-0.00776897	0.00482881	-0.0130821	0.00388025	-0.0043059	-0.00667122	-0.0023593	0.0136496	0.00715319	5.22207e-05	0.0012884	-0.00374118	-0.00704043	-0.000492501	-0.0122808	0.0126831
PP_5266	-0.0128243	-0.00792519	-0.00151572	0.00454586	-0.00720267	0.00865447	-0.006888	-0.00437099	-0.000796724	0.0056117	0.0150565	0.00204265	0.00205108	0.000487126	0.00861353	0.0125043	-0.0152885	-0.00626851	0.00555441	0.00238289	-0.0121651	-0.00752007	0.0270407	0.0201193	0.00800295	0.0114099	0.000851113	-0.00479738	-0.0103293	0.0132116	-0.00482668	0.00699448	0.00517937	0.00953576	0.00460052	-0.00434785	-0.00139337	-0.00259615	-0.00289053	0.00147608	-0.0252163	0.0159334	-0.00782348	-0.013411	0.000521547	-0.0148266	-0.0103256	0.0180737	0.000229104	0.0275593	0.00436833	-0.00500813	0.00840036	0.00578245	-0.0112199	-0.0153504	0.0103053	-0.000849055	0.0166714	-0.0132968	-0.00222634	-0.00237547	-0.0132591	0.00555874	0.000490744	-0.00563716	0.00536585	0.0181669	-0.00165468	-0.00194868	0.00400832	-0.0130976	-0.00590081	-0.00766712	0.00830892	-0.0170084	0.00181442	-0.00863723	0.000506144	0.00189778	-0.0128812	0.0123509	-0.00113828	0.00670042
PP_5728	-0.0158633	-0.00407104	0.0050794	0.0190521	0.000960591	0.0119488	0.011427	0.00982769	0.00634427	0.0121645	0.0150413	0.00527917	-0.0224216	0.011676	-0.00243053	-0.00287602	-0.0127435	0.0041644	0.00258357	0.00343033	0.0360438	-0.0202663	0.0629784	-0.00935247	0.0061872	-0.00251113	-0.0085884	-0.00115153	-0.00857361	0.00941154	0.00391954	0.0102315	-0.00372432	-0.000458399	0.00179487	0.00234476	-0.00988451	-0.0100534	-0.00289915	-0.000336893	0.00439908	0.000231925	0.00217645	-0.00236946	-0.00740046	-0.0101568	0.00420153	0.0161508	-0.000329766	0.0129601	0.00889145	0.00185921	0.00522602	-0.0069302	-0.00286069	-0.00631011	-0.000223435	-0.00231194	-0.00240845	-0.0132489	-0.00419153	0.000197231	0.019281	0.00741186	-0.0124274	-0.00517602	0.00193124	0.00302835	-0.00791845	0.00531276	-0.00456636	-0.0242859	-0.00101795	0.0151663	-0.0170054	-0.00856828	0.00676687	-0.0130727	0.00243682	-0.0133043	-0.0106377	0.0144735	-0.00979945	-0.0179542
PP_5267	0.0336633	-0.0136823	-0.00656787	0.0533921	0.00257622	-0.00888182	0.00173961	-0.00177309	-0.00210087	0.00127287	-0.000720154	-0.0207417	-0.0171543	0.0285288	-0.00913237	-0.000536119	-0.00700188	0.00562361	-0.0108503	-0.000975596	0.0205902	-0.00705196	0.00853862	0.00167295	-0.00173911	-0.00583105	0.000388309	-0.000114915	0.00381449	-0.00350312	-0.0141103	0.0122139	-0.00905696	-0.00889952	-0.00416558	-0.00506891	0.0152302	0.00721785	0.010613	-0.00305713	0.00911927	-0.00506042	-0.0192194	0.0164144	-0.00374256	0.00786214	0.0119908	0.00761156	0.00322106	-0.00879324	-0.000166924	0.00450019	-0.013064	-0.000442985	0.00705463	-0.000904148	0.00365888	0.00155363	0.00055797	-0.000293307	0.0122945	0.00437278	0.0191859	-0.00347447	-0.0147012	-0.00857732	-0.00179128	-0.00616422	-0.00788928	0.0423801	-0.00780384	3.7166e-05	-0.00525096	-0.00381724	-0.000549782	-0.0105683	0.00388111	0.00920182	0.000756422	0.0262969	0.00174828	-0.00445628	0.0085075	0.00445388
PP_5268	-0.00741565	-0.00695238	0.00794979	0.00398111	0.00759382	-0.000278352	-0.010476	0.0119638	0.0138868	-0.00470939	0.00548681	-0.00138278	0.0138251	-0.0229976	-0.00496941	0.000940714	-0.0119344	0.0311191	0.00685919	0.00191424	-0.0123102	0.00713102	0.00892122	0.00395025	0.0124879	-0.0107159	-0.0100034	-0.00680703	0.000200828	-0.00605836	-0.00955424	-0.00426629	-0.00514326	0.0135253	0.0232369	0.0140205	0.0057854	-0.00422518	-0.00381676	0.00371792	-0.00488559	-1.84769e-05	-0.0115982	-0.0022896	-0.00070736	0.0121117	0.0230461	-0.00762065	0.00685964	-0.00460161	-0.00697288	0.00503873	-0.00205897	0.00391537	-0.0155321	-0.010916	-0.00573926	0.00360942	0.00742284	-0.00447359	-0.0148564	0.00385867	0.00481481	0.00123594	0.0152214	-0.00311933	-0.000814556	0.00450396	0.000882505	0.0151453	-0.00816451	-0.0034928	0.00531739	-0.00461852	-0.00323925	-0.00359155	0.00915411	0.00529559	0.00457316	-0.00135297	0.0143963	-0.0128824	0.0156941	-0.00653088
PP_5269	0.00297991	0.0277282	-0.0168298	0.0413437	-0.00226425	0.00650487	-0.0159711	0.0183511	0.0584847	-0.00504425	-0.0150191	0.0112021	-0.000776043	-0.00485093	0.0178419	-0.0311317	0.00409572	0.0347048	-0.00973926	-0.00231387	-0.0159108	0.0147475	0.0235475	0.00832003	-0.000947534	-0.00684241	0.0216231	-0.0113541	0.00273049	-0.0169133	0.0193189	-9.5106e-05	0.0156509	0.00101736	0.0251841	-0.0309923	0.0151404	-0.000995206	0.00742942	0.00374535	-0.0103077	-0.0164774	-0.00690232	-0.00105359	0.0105607	-0.00313139	0.120073	0.00631734	0.0116289	0.00399663	-0.00698833	0.0120924	0.00245578	0.00759938	-0.0381784	-0.021468	0.00283125	-0.0109556	0.00288407	-0.0172636	0.0126057	0.00515102	-0.00179667	-0.00641719	0.00456939	-0.0131837	-0.0112971	-0.00574691	-0.0193435	0.00135085	0.0399189	-0.00549253	0.00322468	0.00494865	0.00386387	-0.0115953	-0.00031249	0.0523812	0.00198617	0.00764246	-0.0429953	0.00155535	0.017693	-0.0209341
PP_5270	-0.000152631	0.0177872	-0.0244062	0.0556587	0.00950675	-0.000634082	-0.00195816	-0.00842572	0.0683098	-0.000741572	-0.00183151	-0.00120524	0.0281829	-0.0117104	0.000948748	-0.0331443	0.009984	0.0147079	0.000939706	0.00409653	-0.000846895	0.024472	0.029479	0.00485394	0.0147816	0.00428993	0.0159867	-0.00387177	0.00151966	-0.00026804	0.0032467	0.0143914	0.00471964	0.00779723	-0.00516503	-0.043356	0.0037524	-0.00616823	0.00238201	0.0132872	0.0166295	-0.0239328	0.00208759	0.005743	0.0154129	0.00276738	0.0772588	-0.00186739	0.000761347	0.0245554	0.0250916	0.013089	0.00363053	-0.00115621	-0.0232326	-0.013794	0.00709686	-0.00875327	-0.0165148	-0.017643	0.00347461	0.0117014	-0.00490609	-0.00531715	-0.0114066	-0.0232718	-0.0102066	0.0120247	-0.0259328	-0.0154044	0.0231998	0.0138898	-0.00942536	0.00788844	-0.00145119	-0.00624629	0.0315709	0.0539215	0.0156125	-0.00831309	-0.0254452	-0.00778039	0.00426807	-0.0386617
PP_5271	0.0192059	-0.008465	-0.0183068	0.00548236	-0.00553798	-0.0104344	-0.00378732	0.00758459	0.00516129	0.00042721	-0.0146517	-0.00829539	0.00291257	-0.00645284	0.00509092	-0.00367354	-0.00589678	0.0102017	0.00149337	-0.00228177	0.00351926	-0.00171426	-0.00154089	0.000470433	-0.0068606	0.00745325	-0.00162158	-0.00744709	0.000737918	-0.0153555	-0.00209264	-0.00591429	0.000458137	0.00628747	-0.00139889	-0.00543121	-0.00736193	-0.00795674	-0.0102455	0.00148567	0.00794212	0.00450812	-0.00608093	0.00216382	-0.00253811	-0.0054501	-0.000588766	-0.00371057	-0.000532004	0.00219099	-0.00636505	-0.000453641	0.000861872	-0.00600067	0.00510595	-0.00209122	-0.0030363	0.000176881	0.0104209	0.000300975	-0.00856287	0.00172434	0.00678096	0.00941147	-0.00212896	0.00307175	-0.00432978	-0.00967294	-0.00326405	0.0140316	0.00366008	-0.00524407	-0.0019932	-0.00651334	-0.00242152	0.00666216	-0.000483248	-0.00165618	0.00666321	-0.00728932	-0.000227263	0.00311897	0.00253336	-0.00194511
PP_5272	-0.0107616	-0.00976089	0.00165337	-0.000285434	0.0055558	-0.00749001	-0.00730565	-0.00345708	-0.000963187	-0.00522504	-0.0211468	-0.0186746	0.0144005	-0.00732819	0.0142201	0.0150508	-0.0120044	-0.0135959	0.011425	-0.0117446	-0.00654092	0.014043	0.00460462	-0.0123776	0.00684905	0.000610636	-0.00472538	-0.0155235	0.0192733	0.00640707	-0.00378416	-0.0147148	0.00408241	0.00355804	0.0161385	0.00197588	-0.0201516	-0.00968981	-0.00626613	0.00981273	0.025035	-0.00857217	-0.0114502	-0.0070556	0.0052556	-0.00143012	-0.0203162	-0.00364656	-0.00719896	-0.0163321	0.00610884	-0.00426416	-0.0162546	-0.0153405	0.00105321	0.00982374	0.00206418	0.00523898	-0.00672971	-0.00588421	-0.0107886	0.00864894	0.0189606	-0.00181944	0.00848856	-0.00246157	0.00730177	0.00335774	0.00735402	0.0203526	0.00247057	-0.00345142	0.0072953	-0.00399251	0.0119546	-0.011056	-0.00233983	0.00110884	-0.0184021	-0.00851568	0.0161549	0.000954682	0.0141608	-0.0143425
PP_5273	-0.0259822	-0.00503735	0.00596052	0.00275789	-0.00560265	-0.0101874	-0.00312092	-0.00352275	0.011116	-0.0037104	-0.00435266	-0.00678813	-0.00243345	-0.0062571	0.00162246	-0.00399187	0.00186214	0.00369336	0.00160984	-0.00109819	-0.00790041	-0.00352034	-0.00384679	-0.00502225	0.00513833	-0.00590287	-0.00108698	0.000745771	0.00269398	-0.0102042	0.00186679	-0.000850122	0.00124387	0.00332427	-0.000715352	-0.00966826	0.00841073	-0.00896122	0.000464814	-0.00629645	-0.00378487	0.00165165	0.00643464	-0.00445591	-9.57332e-05	0.00283743	0.0018737	-0.00838966	-0.00635012	-0.00419028	-0.00695189	-0.00278661	0.00160933	-0.00900554	0.00811075	-0.00573926	0.008144	-0.00535664	-0.00313946	0.0023067	-0.0104264	0.00526845	0.00172423	0.00190803	-0.00316874	0.000815936	0.00370677	0.000429166	-0.00337778	0.000319148	0.0118195	-0.00434313	0.00112834	-0.00159495	0.00869299	-0.0147705	-0.00212769	-6.18603e-05	-0.0131612	-0.00836247	-0.00155408	0.00670469	-0.00783481	-0.00622967
PP_5274	-0.0182046	-0.0125164	-0.00559176	0.0174772	-0.0278029	-0.00320667	-0.0246647	0.0705898	0.0251632	0.0113635	0.0242776	0.00524625	-0.0166929	-0.00293542	-0.00721603	0.0138235	0.0215571	0.000152938	-0.00840838	0.0195046	0.00364989	-0.022811	-0.0120091	-0.0142732	0.0109536	-0.0191283	-0.023381	0.0190332	-8.64656e-05	0.0156178	-0.0348867	0.0341429	-0.0153036	-0.0302157	0.00731414	0.0370385	-7.6375e-06	-0.00574686	0.0158968	0.0168715	-0.00132121	0.0362523	-0.0139076	0.000284885	-0.00124588	0.0112453	-0.00327325	-0.00305359	-0.016684	-0.0162441	-0.0174756	0.00860356	0.0212779	-0.0206924	0.0264075	0.00943428	-0.0161201	-0.00488082	0.0162825	-0.0215485	-0.00410018	-0.0145433	-0.00393313	-9.19415e-05	0.00222612	0.0256533	0.0258341	-0.00932482	-0.0151565	-0.0460829	-0.00103509	-0.00683392	-0.0362312	-0.0132279	0.016704	0.00826896	-0.00839409	0.0163666	-0.0119108	0.0401892	-0.00269667	-0.0105922	-0.0235186	0.039658
PP_5275	-0.007665	0.00454279	-0.00109372	0.00273428	-0.0113788	-0.00244025	-0.00652834	-0.00796173	-0.00343347	0.00352396	-0.00339748	-0.000835434	-0.0053509	0.00724893	-0.00737315	-0.00342313	-0.00236527	0.000649537	0.00542958	0.00475906	-0.00666391	-0.00136523	-0.00266661	-0.00837863	0.00561098	0.00590198	-0.000723386	-0.00575526	0.00113574	0.00561032	0.00297028	-0.00178309	-0.00351646	-0.00315258	-0.00324173	-0.00216194	-0.0178836	-0.00779197	-0.00992432	0.00407983	0.0204796	-0.0139818	0.000674839	0.000675805	-0.000854055	0.00955547	3.3631e-05	-0.00225201	-0.0230572	-0.00139232	-0.00614848	-0.000450171	0.00721817	-0.00160442	-0.0154005	-0.0102928	-0.000840988	0.000880683	0.00450085	0.00526907	-0.000428169	0.00701038	0.00143594	0.00940597	0.00725395	0.00235682	0.00794377	0.00986374	0.00689353	-0.0211364	-0.018293	-0.010019	-0.00378638	-0.00555676	-0.00150126	0.0160638	0.00051329	-0.00232374	-0.00230299	-0.0149743	-0.00344338	-0.00728374	-0.00491036	-0.00199403
PP_5276	-0.0115398	0.00602116	-0.00837612	0.00875643	-0.0111576	0.00681345	0.000125849	-0.00634695	0.00770877	0.0936401	-0.0111013	2.47487e-05	0.0016032	0.00517315	0.00278062	0.00581992	-0.0138196	0.00587111	-0.0116018	-0.00699622	-0.00309503	-0.00286952	-0.00641823	-0.00382182	-0.014171	-0.00194305	0.000652057	0.00293292	-0.00400956	0.00363456	-0.00517022	0.00217561	-0.00992534	0.000504352	-0.000295576	0.00310701	-0.00399874	-0.00206257	-0.00100481	-0.00301031	-0.000283093	-5.40531e-05	-0.00372753	0.0136613	-0.000676398	0.00840199	0.00350762	-0.00469384	-0.0093053	0.00437731	-0.000788474	-0.00415463	0.00623451	-0.0369712	0.0203514	-0.0091504	0.00242979	0.00208057	-0.0116391	-0.00649015	-0.00797964	0.0162797	-0.00769834	-0.011193	0.00172034	-0.00692112	-0.00338138	0.0151143	-0.00248705	-0.0130112	0.00274996	-0.00184059	-0.0040818	-0.00741283	0.00611602	0.0159032	-0.0128912	0.00154964	0.00626814	0.00146773	-0.00849668	0.0122857	0.0102677	0.00373413
PP_5277	-0.00254211	0.0198587	0.0242699	-0.00197	-0.000628174	0.000648088	-0.00951128	0.00665266	0.00113687	0.0038652	-0.00392543	-0.00461959	0.0105171	0.00407914	1.53595e-05	-0.00369236	-0.00654523	0.0651321	-0.0105642	0.00183046	-0.00219683	-0.001355	-0.00683994	0.00413838	0.00511641	0.0173795	-0.0088957	-0.00193265	-0.0109114	-1.10705e-05	0.00457829	-0.00645555	-0.00786963	-0.000143967	0.00188033	-0.0155703	-0.00348135	-0.0145587	-0.00726872	-0.00781119	0.028834	-0.0128184	0.0035367	-0.00424956	-0.0062231	0.00379408	-0.00137117	-0.00239883	0.00864062	0.00620157	-0.012896	0.00594461	-0.00433282	-0.0256532	-0.000552025	-0.00702243	-0.00523185	0.000605676	-0.020658	0.0014795	-0.00329671	0.0069982	-0.016267	-0.0145632	-0.00554062	0.00296014	-0.00100991	0.0196914	-0.00816528	0.00548904	0.0119923	-0.00619276	0.00111814	0.00140538	0.0106438	-0.00255239	0.0111503	-0.0248695	0.00658107	-0.00372995	-0.00260505	0.00140004	-0.0131376	-0.00677912
PP_5278	0.00127639	0.0200576	0.00821764	0.000381203	-0.000779439	-0.010857	-0.00399802	0.0109728	0.0129795	-0.00354779	-0.0054716	-0.00499567	-0.00119618	-0.00449291	-0.00286036	0.00905398	-0.00891973	0.114083	-0.00703928	-0.00330853	0.00157369	0.0153133	-0.0119698	0.0216788	-0.00281219	-0.000578838	-0.00751231	-0.00588621	0.00275625	0.0102787	-4.08734e-05	-0.00286905	0.00646974	-0.00907838	0.0055199	-0.00648232	-0.0109645	-0.00766306	-0.00752811	0.00398352	0.00839861	-0.00616826	-0.00377339	-0.00800875	-0.00606319	-0.00432359	0.00732794	0.00590232	0.0178187	-0.00694303	0.00390422	-0.00527224	0.00557946	-0.00450157	-0.0122816	0.0106019	0.00316874	-0.000269094	-0.0118959	-0.00176919	0.00141495	0.00121721	-0.00896732	-0.00731941	0.0180541	0.00838601	0.00911546	0.00753555	0.00462532	0.00153501	0.000301463	0.00382046	-0.00678638	-0.00824342	-0.00033512	-0.00860836	0.00958127	-0.00211142	0.000117367	-0.00284465	-0.00565369	-0.00429647	-0.00259491	-0.0040605
PP_5279	0.0354538	0.0358656	0.0107415	0.0206836	-0.0122435	-0.00599026	0.00294379	0.0163173	-0.00248385	0.000385121	0.00204441	-0.00501111	-0.000203614	-0.00014747	-0.00921189	0.0158968	-0.0133259	0.112872	0.00105764	-0.00564923	-0.00936324	0.00225551	-0.00683702	0.0326503	0.00768172	-0.00469005	-0.0196903	0.00199064	-0.00384646	-0.0195442	-0.007028	-0.00928431	0.00803691	0.00982979	-0.012171	-0.0091035	-0.00253824	-0.00325991	-0.0236366	-0.013384	-0.00593082	0.000362189	0.0174351	0.00559526	-0.009133	0.00280867	0.0114033	-0.00813377	0.0153483	0.00891308	-0.00116934	-0.00608395	0.0102836	-0.019343	-0.0192341	-0.00970252	-0.00606544	0.00433653	-0.00111699	-0.00993198	0.00434313	-0.00645921	-0.00382902	0.00386342	0.0142512	0.0177419	-0.0115154	-0.00499133	0.0207947	-0.0129029	0.00143903	-0.00388228	-0.0107499	-0.0230672	-0.00473296	0.000825824	-0.00737747	-0.013821	0.00623153	-0.000780005	-0.00276433	-0.00347242	-0.0131088	-0.0136182
PP_5729	0.0224918	0.0243516	0.0344581	0.0205635	0.0165138	-0.00689719	0.00756118	0.00393728	-0.00814653	0.00420145	-0.00553549	-0.00386464	-0.000256484	0.000308775	-0.0203909	0.0252402	-0.0386712	0.0642767	-0.0118013	-3.60401e-05	-0.018238	0.0185509	-0.0300029	0.0453536	0.00938546	0.00696924	-0.00947814	0.00238702	-0.00426576	-0.018265	-0.00409751	0.00307312	0.0138756	-0.0210602	0.00412918	-0.00553522	-0.00479472	-0.0102912	-0.0196605	-0.00823816	-0.00659475	-0.00746485	0.0170577	-0.0243972	-0.00860541	0.00628699	0.0183334	-0.00347299	0.00390627	0.0106734	0.0134959	-0.015655	0.00637967	-0.0230282	-0.0058187	-0.00864061	-0.00571051	0.000239923	0.012631	-0.0257984	-0.0149236	-0.00810305	-0.00602525	-0.00658721	0.0184823	0.0121952	0.0182535	-0.0152669	0.0175967	-0.0213399	-0.00155484	0.00225404	0.013528	-0.0171657	0.0082222	-0.00830727	-0.00360724	-0.0204656	-0.00329596	-0.00276758	0.0220434	-0.0212442	0.00595249	0.0104468
PP_5281	0.0296936	-0.00614902	-0.00405461	-0.00856416	-0.00959552	-0.00381514	0.0124759	-0.00396995	-0.014139	-0.0109957	-0.00543208	-0.00805539	0.00415865	0.000343655	-0.0120136	-0.0125154	0.000864344	0.00127229	0.00569989	0.00151927	0.00957432	0.00980936	-0.0086689	0.00298955	0.00516489	-0.00505427	0.00525562	-0.0141232	0.0028914	-0.00631274	-0.00587845	0.0111112	0.0120581	0.00633561	-0.0144795	0.00508059	0.0120291	-0.0108375	-0.00197213	0.00219934	-0.00297898	0.0161628	0.0208342	0.0114261	-0.00194712	0.00379156	-6.98683e-05	-0.0039298	0.0170463	-0.00139841	0.0204722	-0.00936477	-0.000265691	-0.000225246	-0.00777311	0.022672	0.0129927	0.00195684	-0.000326986	-0.00443639	0.0013885	0.00561774	0.00368316	-0.00849316	-0.0123654	-0.00423694	0.00394642	-0.00292993	0.0236832	0.0101245	-0.00873175	-0.000494938	0.00266439	0.00718786	0.00943598	0.00305114	0.00521145	0.0490768	0.000791085	-0.0167338	0.0128983	0.000661292	0.0124388	0.00622018
PP_5282	0.0444513	-0.0137482	0.00182829	-0.0124919	-0.010007	-0.0142937	-0.000394303	-0.0087144	-0.00471706	-0.00388606	0.00491647	0.000596453	-0.00174342	0.000151529	-0.0103997	-0.00887323	0.000101548	-0.00177699	0.00177428	0.00313953	-0.00357999	0.00128069	-0.00301544	0.00763224	0.0106638	0.00477384	0.00443014	-0.013622	-0.00622951	0.00477505	-0.000918435	0.00062612	-0.00417818	-0.00115415	-0.0225248	-0.000372482	0.02003	-0.00940241	0.00129597	-0.00250385	-0.00778409	-0.00679784	0.030187	0.0103673	-0.00115879	0.00402813	0.000784712	-0.00806926	0.00612584	-0.00240623	0.00445585	0.000502661	0.00270959	-0.00921414	-0.00451041	0.0238294	-0.00385645	0.000988855	-0.000856845	0.00522906	-0.00854377	0.00395244	0.00139716	-0.000661683	-0.011073	-0.00378681	-0.00584878	-0.0122739	0.0177858	0.00487222	-0.00485083	-0.0141714	0.0073635	-0.00160609	-0.00348416	0.00615948	0.00584518	0.034556	0.0058191	0.000319067	0.00260217	0.0142648	-0.00744302	0.0254872
PP_5283	-0.0027564	-0.00104488	-0.00259817	-0.00498526	-0.00576725	0.00533592	-0.00601268	-0.0026679	0.00328991	-0.00290571	0.00400624	-0.00234136	-0.00782449	0.00279006	-0.00518612	-0.00399105	0.00438659	0.00134777	-0.00897805	0.00105745	0.00402189	-0.00967618	0.00250284	-0.00422439	-0.00465326	0.00560612	-0.000699717	-0.00656603	0.00309057	0.00794544	-0.00332445	-0.0137801	0.000722931	0.00741993	0.00739195	-0.00658767	-0.0133032	-0.00387058	0.00175078	-0.00234619	0.00487052	-0.0100397	0.00451959	-0.000337201	0.000722752	0.00224136	0.00085963	-0.00248881	-0.00587592	0.00323003	-0.00892892	0.00356101	-0.00501233	-0.00135499	0.0014118	-0.00429638	0.001854	-0.00467515	-0.00223562	0.0075729	0.000978623	-0.00690774	-0.00201162	0.000681431	-0.00017152	-0.00688194	0.009196	-0.00363924	-0.0148701	-0.00687764	0.00242658	-0.00141513	-0.00120953	0.010558	0.000137209	0.00211214	0.00883087	0.000863314	-0.00556343	0.00164028	-0.0027369	-0.0115862	0.00355912	0.00203003
PP_5284	-0.00666766	0.00994415	-0.000796071	-0.00551987	-0.000952707	-0.0182433	0.0128118	-0.000759332	-0.018953	-0.014105	0.000827156	-0.00605832	-0.00420883	-0.000309767	-0.00718937	0.00548503	-0.00209005	0.00575466	0.0089853	-0.00380017	-0.010951	-0.00346693	-0.00158636	0.00917574	0.0117126	0.0045484	-0.0146219	-0.0101083	0.0019577	0.0210973	0.00355155	0.0176565	-0.00414317	0.0161255	0.00640423	-0.0107275	-0.00320381	-0.00642648	-0.0109678	-0.00350465	0.00409488	0.0583526	-0.0102515	-0.0106513	0.00385275	0.0129662	0.012209	-0.00926909	-0.000200978	-0.00222567	-0.000744354	-0.00643589	-0.00413331	-0.00335005	-0.00283726	-0.00268206	0.00304306	0.0037638	-0.00825049	0.00491944	-0.0141422	9.22149e-05	0.003297	-0.0034526	-0.0107518	-0.0119421	0.027979	0.00419613	0.0155882	-0.00125206	-0.00221564	-0.012434	-0.00834162	-0.00353301	-0.00338605	0.00899021	-0.00665161	0.0132934	-0.0199683	-0.00515824	-0.00130419	-0.00471801	0.00572658	0.0107483
PP_5285	0.00261943	-0.0051336	-0.0043549	-0.00520664	-0.00148859	0.000173434	-0.00223446	-0.00752454	-0.0119199	-0.00423649	-0.00323232	-0.00166197	0.00416307	-0.0116619	-0.00634474	-0.0019708	-0.0135107	-0.00143366	-0.00246745	-0.00343452	-0.00745823	0.00448128	-0.00683748	0.00133809	0.00540634	-0.00227327	-0.0088482	-0.00165599	0.00157658	0.00249003	-0.00638387	-0.0119589	0.00356714	-0.00115046	-0.00860258	-0.00115076	-0.000141552	0.00157217	-0.00642167	0.00416853	-0.00563991	-0.00409104	0.0035071	-0.00421065	0.00277424	0.00203617	0.00717162	-0.00505368	-0.00322327	-0.00641811	-0.00233677	3.46634e-05	-0.00205062	-0.00348071	0.000388805	0.00102306	-0.00107734	0.0017526	-0.00996929	0.00157099	0.00951271	-0.00440907	0.015944	0.00144856	0.00493566	0.00471758	0.00256313	0.0114096	-0.000737946	-0.00180731	0.00326823	-0.00189341	0.00349556	0.00779831	-0.00544669	-0.0078416	0.00378681	-0.0308814	-0.000210135	-0.0028127	-0.00192657	-0.00404489	-0.00195899	-0.00499846
PP_5286	-0.00396311	0.00147795	-0.00241877	-0.0171237	0.0009461	-0.0116317	-0.00694568	-0.0048525	0.00149398	-0.0049459	0.00312909	0.0012085	-4.80509e-05	-0.00253641	-0.0144265	0.000604913	0.00869457	0.00416839	-0.00529621	-0.00241308	-0.00717587	0.00282628	0.00285772	0.00806651	-0.000659222	0.00305574	0.00884243	-0.00545265	-0.00660634	-0.00394859	-0.00526716	-0.0242856	-0.00286837	0.0106585	0.00148969	-0.00989727	0.00576232	-0.0153191	0.00149458	0.00635447	-0.000298382	0.00868064	-0.000446041	-0.00873159	0.00340867	-0.00283774	0.00854055	-0.00372295	0.000558639	0.00148789	-0.00562432	0.000825712	0.0051129	-0.00493411	0.00155912	-0.00291908	0.00557916	-0.00101682	-0.00436907	0.0083878	0.00522632	0.0044941	0.00591634	0.00372342	-0.0042786	0.00235154	0.00273169	0.00853288	-0.00269531	-0.00900316	-0.016701	-0.00390592	0.00946831	0.00393521	-0.00278749	-0.00903586	-0.00249475	-0.00490566	0.00938762	-0.000859013	0.00808508	0.00446324	0.00269334	0.00675744
PP_5288	-0.010199	-0.000399077	-0.0103291	0.00579711	0.00212755	-0.00604979	0.00321607	0.000245004	-0.000238121	0.0026233	0.00529912	-0.00174176	0.00666875	-0.0116666	0.0272306	-0.00510706	0.00190716	0.00203234	-0.0018718	-0.00146221	-0.0150937	0.00974607	-0.00524976	0.00748367	0.000203201	0.00357125	-0.000974269	-0.00426191	-0.00100023	-0.00475728	-0.00755546	-0.00541755	0.00227591	0.00511134	-0.0128608	0.00855351	-0.00441658	0.00487607	0.00325229	-0.0076163	-0.00937074	0.00128406	0.00240556	0.00620097	-0.00324186	0.00297771	0.000943701	-0.00153888	0.000313048	0.00576153	0.00345008	0.00565874	-0.000957518	0.000493944	0.0010589	0.0110008	0.00846788	-0.00345394	-0.000536272	-0.0143283	-0.00346197	-0.00154805	-0.00861049	-0.00575435	-0.00771642	-0.0030102	-0.00141171	0.0106104	-0.00864905	-0.00206298	-0.0018637	0.00048176	-0.00474795	-0.0102336	0.00935813	-0.00257095	-0.000328381	-0.020099	-0.00277398	0.000770755	-0.00103856	-0.00975038	0.00362848	0.0102496
PP_5289	-0.00409804	0.00202012	-0.00124867	0.00739395	0.0067929	-0.00646269	0.00947966	-0.00136176	-0.00252516	-0.00315631	0.00406212	-0.00319551	-0.0042078	0.00179662	0.0139384	0.0025263	0.00891928	-9.75473e-06	0.00694257	-0.00145754	-0.00420699	0.00408919	-0.00413762	-0.000777407	0.000869589	0.00564004	-0.00529466	-0.00181519	-0.000914314	-0.00103482	-0.00692428	-0.00902796	-0.0020948	-0.00100746	-0.0233993	0.00273794	0.00829533	0.00138545	-0.00536745	0.000394868	-6.98896e-05	0.000437256	0.00449976	0.0118017	-0.00513247	0.00565195	0.0069208	-0.00356388	-0.000555616	-0.00094343	0.00219217	-0.00323949	0.000251336	-0.00311443	0.00646916	0.0197601	0.00341383	0.00120153	-0.00315017	-0.0185217	0.00195912	0.000564921	0.00805279	-0.000667755	-0.00930054	0.000159836	-0.0109555	0.0105595	0.00570154	-0.00994437	-0.00130623	-0.00237959	-0.0138089	-0.00354828	0.00372412	-0.00708091	-0.00440132	-0.00483899	-0.00249694	-0.000460037	0.00274129	-0.00855219	0.00389437	0.000251859
PP_5290	-0.00880124	-0.012636	0.00227118	-0.0137904	-0.0070905	-0.0106507	0.0123516	-0.00566437	-0.00186953	-0.00807447	-0.00181087	-0.00926885	4.19487e-05	-0.00666304	-0.00665188	0.00454765	0.0101644	0.0104374	-0.00569924	-0.00182251	0.00270842	0.00323577	-0.00484046	-0.00786612	-0.00127686	-0.00124573	-0.00674181	-0.00251628	0.000710551	-0.0100713	-0.00184867	0.0100854	0.00482954	0.000986596	-0.00860467	0.0103521	-0.0182165	0.00312945	-0.0032328	-0.00139109	-0.00955499	2.8547e-05	0.0038551	-0.0020426	-0.0087928	-0.0114168	0.00743039	-0.00806214	0.000215654	-0.00351886	0.000750405	0.000743359	-0.0043757	0.00239844	-0.00200086	-0.0004287	0.00457501	0.000538987	-0.0134489	0.018008	-0.0102748	-0.00679659	0.0115802	-0.0108652	-0.011532	-0.00506926	-0.013943	-0.00656555	0.00360543	0.00109029	-0.00435394	0.0105783	0.00670692	-0.00713312	0.00321593	0.00579219	-0.00101776	0.0123597	0.00389	-0.00553123	0.0011605	0.00384958	0.0094865	0.010813
PP_5291	0.0126368	-0.000178092	-0.0107698	0.00304126	-0.00970547	-0.00806441	-0.00116085	-0.002735	0.00990037	4.61015e-05	0.000497788	0.00310584	-0.00870174	-0.0130265	-0.00643823	0.00405829	-0.0107134	0.00669927	-0.00115966	0.000881809	0.0130824	-0.00490611	-0.00795425	0.00354262	0.00171928	-0.00892917	-0.00578526	-0.00124728	-0.00323172	-0.00346044	-0.00444618	-0.00059129	-0.000836026	0.0032524	-0.0110304	-0.00899037	0.0299808	-0.00338451	0.000717866	0.00379512	-0.00200067	-0.0103	-0.0025469	-0.00984897	-0.00292644	0.00691146	-0.00364322	-0.000555859	-0.00448077	-0.001889	0.0063865	-0.00257009	0.00679503	0.0102807	0.00148001	0.00113894	0.00313886	-0.000622386	-0.008716	0.00580386	0.000993077	0.00071016	0.0198143	0.00848954	-0.0105459	-0.000576369	0.0035546	0.00621012	-0.00366921	0.00771847	-0.000631412	0.000819067	-0.0122312	0.00552102	0.00270294	-0.0020157	-0.00435256	-0.00523901	0.00353678	0.0108667	-6.66664e-05	-0.00662491	-0.0024732	-0.00641538
PP_5292	0.00935947	0.00838731	0.0118083	-0.00456944	-0.00383329	-0.00259597	-0.000457552	-0.00474146	0.0181797	-0.0039612	0.00416621	-0.0052541	-0.0185089	-0.00964688	-0.00691293	0.00564668	-0.00103603	0.00557987	0.0025453	0.00056406	0.0164699	-0.00832322	0.00458367	0.0024908	-0.00324705	-0.00366712	-0.00184002	-0.00897024	0.00158921	0.00461327	0.000256112	-0.0108647	-0.00568774	0.0113098	-0.000964695	0.00145947	0.010628	-0.00699556	-0.00506595	0.0075205	-0.0119875	-0.0154708	-0.00659949	-0.0357093	-0.00367624	-0.00498545	-0.0119056	-0.00708191	-0.00203052	-0.00417706	-0.00679485	-0.00446154	-0.00213539	0.00817066	0.00606228	-0.0109206	0.00878773	-0.00214251	-0.00970584	-0.00269165	0.0272249	-0.00254926	0.0227019	-0.00282462	-0.00325341	-0.00322592	-0.00538576	0.00184242	0.00663623	0.00838727	0.00647264	-0.000487014	-0.0031767	0.0109477	-0.00943857	-0.00749661	-0.0339043	-0.00460517	0.00245209	-0.00492964	0.00366946	0.00280872	0.0119099	-0.00597176
PP_5293	0.00254706	-0.00368331	-0.0050717	-0.000617882	0.00813279	0.0104607	0.00178641	-0.00921791	0.0116183	0.00630218	-0.000522235	0.00241922	0.000423045	-0.00907551	0.00186131	0.0035556	-0.00102851	0.00833972	0.00501294	-0.00113939	0.0204345	0.00373043	-0.011479	-0.00254548	-0.0148189	-0.00289687	0.00322419	-0.0022336	0.00301365	0.0080911	-0.00239098	-0.00762124	0.00578348	0.00300106	-0.0117129	-0.00368541	-0.00888435	-0.00525685	-0.00615755	-0.00241476	-0.0131808	-0.0122922	-0.0056595	-0.00292379	-0.00443157	0.00415848	-0.00154677	-0.00259295	0.00607291	-0.00581293	0.00997174	-0.000166472	0.000653565	-0.0105586	-0.00216494	-0.00640029	0.00623039	-0.00440265	-0.0093752	0.00217657	-0.00146679	0.000145565	-0.000922015	0.0105676	-0.00182414	-0.000383428	-0.00728779	0.011314	0.0108228	0.00516652	0.00428247	-0.00425673	0.00970816	0.00244183	-0.00271649	-0.00443639	0.000729145	0.00233909	0.00281185	-0.00601847	0.00662589	6.48716e-05	-0.00770856	0.00491628
PP_5294	0.0232316	-0.00342399	-0.0052429	-0.00164623	-0.00184252	0.0021002	-0.000785032	-0.00377336	0.00120469	0.000766187	-0.00457778	-0.000209526	0.00100479	-0.00564463	-0.00066506	-0.00709724	-0.0130058	0.00764127	-0.00206668	0.0010883	0.00597454	0.00994937	0.000297047	-0.00810344	-0.00597628	-0.00593859	0.00259876	-0.000751734	-7.31953e-05	0.00333529	0.000712171	0.00194327	0.00126857	0.000429222	-0.0111475	0.000287171	0.00370005	0.00259292	0.00736189	0.000931833	0.000665022	-0.00367379	-0.00275473	-0.00205062	0.00156466	0.0123191	-0.0100506	-0.0007697	-0.00284365	-0.00620985	0.00327743	-0.00156683	-0.00245977	-0.00417926	-0.00377993	-0.00653264	-0.00403179	0.00113138	-0.000153189	0.00889579	-0.00523169	-0.00625672	-0.000506754	0.000995466	0.00354883	-0.000479518	0.00532612	0.00914946	-0.00109098	0.00455735	-0.000979492	-0.000277136	-0.00152803	-0.000893381	-0.00570542	0.00309261	0.00159839	-0.00185193	0.0125704	-0.000243431	0.00165884	-0.00603441	-0.000947806	-0.0042665
PP_5295	0.000615781	-0.0050678	0.0032907	-0.0047855	0.00428011	0.00119142	0.00571794	-0.00386033	0.00102895	-0.00946736	0.00021487	0.0036498	-0.00739557	-0.00366272	0.0035569	-0.00688739	0.00108303	0.00277069	-0.0047174	-0.00247724	-0.0123481	-0.00294453	-0.00488292	-0.00721202	-0.00916581	0.00263176	0.000218879	0.00363278	-0.00192198	0.00243517	0.00164718	-0.00192665	-0.000304486	0.00937005	-0.00904504	-0.00572111	-0.00183275	-0.00405895	-0.000339095	-0.00456337	-0.000524854	-0.00596787	0.00384168	-0.00423702	-0.00154652	0.00651023	0.00194351	-0.00225271	-0.00278519	-0.00364233	0.00161539	0.000951131	0.00833256	0.000738635	-0.00677537	-0.00756537	0.000283927	0.00144057	-0.00453961	0.0084566	-0.0065415	-0.00827597	-0.00719966	0.00612136	0.00641391	0.00177424	0.0186165	0.00518877	0.000234919	-0.00379278	0.00456792	-0.00325867	0.00354856	-0.0094737	-0.0026868	-0.00904164	-0.00835747	-0.0095004	-0.000177871	0.00159579	-0.00396276	-7.2529e-05	0.000475421	-0.00607606
PP_5296	0.00761683	-0.0109278	-0.000335091	-0.00848081	0.00172299	-0.00271302	-0.00293119	-0.00430657	0.00404199	-0.00659126	-0.00244011	0.00446381	-0.00973051	0.00121157	-0.00299356	-0.0082866	0.000432325	-0.00210749	-0.00796327	0.000244303	0.00467412	0.00616006	-0.0122304	-0.00425811	-0.00443546	0.00148967	-0.00100567	-0.00380248	0.00281059	-0.00327566	-0.000778934	-0.00337487	-0.00686899	-0.00413341	-0.0101844	-0.000262252	0.0093267	-0.00572814	0.000348975	-0.00479609	0.00440353	-0.00431244	-0.000314178	0.00539012	-0.000673871	0.00596531	0.0086366	-0.00615887	-0.0074763	0.00202818	0.0053753	0.00261788	0.00391999	-0.01077	0.00427052	0.00627625	0.00320726	0.0034368	-0.00700561	0.00344366	0.000540622	-0.0132811	-0.00322923	-0.00251966	-0.0112802	0.00165992	0.00240179	-0.000644034	-0.00281676	0.00386907	0.00595368	0.000885713	-0.00374858	-0.000324716	-0.00487156	-0.0024798	0.00233576	0.0184296	-0.00444494	0.000693548	0.000815804	-0.00246363	-0.010424	0.00469575
PP_5297	-0.00545818	0.040053	0.00496089	-0.000308199	0.0134975	0.0146594	0.00184633	-0.00848692	-0.00414422	0.0312756	0.00523837	-0.00977192	0.00489097	0.00306781	-0.0156047	-0.0150899	-0.0126269	0.0331829	-0.0197349	0.000966328	0.00166987	0.00712187	0.00390884	0.00370053	-0.00861004	0.00470038	0.0027374	0.00740535	0.00190281	-0.0155738	0.00194329	0.000892412	0.00104273	-0.00772954	-0.00434552	-0.00611816	-0.00678445	-0.0232092	-0.00679819	-0.00168308	0.0021638	0.00430296	-0.00703429	0.00791674	0.0040802	0.0119302	-0.02771	-0.00577773	-0.00493332	0.00510753	0.00699322	0.00220031	-0.0040539	0.00363343	0.0196871	0.00192058	-0.00390302	-0.00186626	0.0121538	-0.000471761	0.0131212	0.00295308	-0.00413379	-0.0134261	-0.000344292	0.000437155	0.00777651	-0.0204278	0.00296122	-0.0122393	-0.0113037	-0.000257669	0.00455919	0.0115285	-0.00890839	0.000452565	0.00350353	-0.0019862	0.0130457	-0.00181274	0.0244824	-0.00374017	0.00158599	-0.00564956
PP_5298	-0.0205167	0.0556086	-0.0168575	0.00313292	0.00534015	-0.00339352	-0.00373721	-0.0196053	0.00949482	0.00293142	0.0140974	-0.0137747	0.00633392	-0.00721669	-0.00918067	0.00563356	0.00469051	0.0252524	-0.0137081	0.000417741	0.019824	0.0167954	-0.0103455	0.00284104	0.015631	-0.010634	-0.0044346	-0.00312105	0.00279574	-0.00317779	0.000990305	-0.0243645	0.00194834	-0.0180336	0.00431504	-0.000754635	-0.00360958	-0.0114015	-0.014366	0.000730834	0.00803692	-0.00502287	0.00802719	0.0070874	0.00572092	-0.00151897	-0.050625	-0.0190216	0.019246	-0.00972326	0.00907126	0.00178226	0.0119744	0.0244744	0.00931489	-0.00812006	-0.0107406	-0.000520955	0.0160644	-0.0119323	0.00838377	-5.01426e-05	-0.0371315	-0.020416	0.0223613	0.0107611	0.0109132	-0.0131225	0.00420495	-0.00346867	0.0207137	0.0059991	0.00352092	-0.00363947	0.0169532	0.00939183	0.000577813	0.00767913	0.0165383	-0.00688481	0.00480177	-0.00465741	0.00615903	-0.0118785
PP_5299	0.00427667	0.049232	-0.0132636	-0.00317232	-0.0102835	0.00416269	0.00535423	-0.0113399	-0.000889018	-0.00153421	-0.0101019	-0.005315	0.00266182	-0.0101986	-0.00093408	0.0175175	0.00108178	0.0821394	-0.0019576	-0.00146324	-0.00100166	-0.00905271	-0.0234757	0.00559483	0.0263223	0.0101978	-0.0164693	0.0030628	0.00430853	-0.000171249	0.0116392	-0.0138046	-0.00377192	0.000303329	0.0129534	-0.00704849	-0.00696316	-0.0227237	-0.00994772	-0.0137685	0.021395	-0.0064868	-0.000440976	0.0255461	-0.00569142	0.00948925	-0.0394228	-0.000379314	0.00919372	0.00323986	0.0179511	0.00166119	0.0144991	0.00419902	0.00308789	-0.0101472	0.000308608	-0.00365044	-0.00174377	-0.00653588	0.00721395	-0.00269035	-0.000321056	-0.00381352	0.00961764	-0.00014143	-0.0137428	-0.0246221	-0.00720161	0.00582151	0.00058819	-0.0267943	0.00988383	-0.00266788	0.00759348	0.0161912	-0.0208617	0.00300945	0.00532854	0.0190547	0.0112896	-0.00868742	0.00157988	-0.00337221
PP_5300	-0.0133341	0.0032858	-0.0022313	0.00139632	-0.00426397	-0.000630926	-0.00290703	-0.0052843	0.00387799	-0.00266457	-0.0125731	-2.6697e-05	0.00149289	-0.00146972	-0.0110866	0.00164337	0.0129102	0.0120482	-0.00247127	-0.0022824	-0.000891237	-0.00669273	0.00919036	0.00191447	-0.000327087	-0.00842368	-0.0113052	0.000413095	-0.00605667	-0.00543749	-0.00953988	-0.00422715	-0.00779198	0.0105665	0.00954325	0.0137308	-0.01024	-0.0123119	-0.000648755	-0.00885242	0.0123986	-0.0203947	-0.00371253	-0.00229581	0.00244556	0.0117463	-0.0160543	-0.00237183	0.00375837	-0.0028022	0.0180115	-0.00146323	0.0154315	0.00703266	0.000768474	-0.00589861	-0.00723041	-0.000632688	0.000420884	-0.00616498	0.00221452	0.0050101	-0.00164661	0.00631275	0.00941819	-0.00461084	0.000165334	0.0182601	-0.0044356	-0.00734785	0.000420514	0.00175542	-0.000363904	-0.00121794	-0.0134045	0.00174484	-0.0077134	0.00338346	0.00937825	0.00363138	-0.00100614	-0.00379379	-0.00523489	-0.00483546
PP_5301	0.0125685	-0.00133956	0.00674534	-0.000637639	-0.0028318	0.00330961	0.002821	0.00942458	0.00470334	-0.000377688	0.0050171	0.00770133	-0.00782247	-0.00697517	0.00127956	-0.00611669	0.00107094	-0.0046566	-0.0104058	0.00123861	-0.00789791	0.00687249	0.00612526	-0.00405762	-0.00816761	-0.00196764	-0.00135229	0.00901762	-0.000675372	0.00524546	0.00284041	0.00803819	-0.00243524	0.00916743	0.00671848	-0.00373717	0.0362592	-0.00336315	0.000322594	0.00823553	-0.0106999	0.00957986	-0.0094141	-0.0121933	-0.00839662	0.00671069	-0.0111079	0.00227238	-0.00214872	-0.00119191	0.0171282	0.00139368	-0.000681544	0.0027823	-0.00823393	0.0141541	-0.0042576	0.000586684	-0.00748762	-0.00761929	-0.00154013	-0.000720616	0.00129488	0.00143449	0.0175602	-0.00195521	-0.00341855	0.00594438	0.000859555	-0.00562773	0.00280405	-0.00260333	-0.00617167	-0.00179649	0.00287319	-0.00324814	-0.00185877	-0.00458157	0.00337132	-0.000371959	0.0108545	0.000912666	0.0110209	-0.0035211
PP_5302	0.00435923	0.000896435	0.00648982	-0.00154835	0.000309163	0.00521372	-0.00397129	-0.00160128	0.00176243	-0.00409058	-0.00466191	0.00420424	0.00148289	-0.00766576	-0.00344541	-0.00161905	0.0071146	-0.00465	-0.00355771	-0.00436727	-0.00510495	0.00239065	-0.00647424	-0.000956819	0.0006084	-0.00370899	-0.0029064	0.00612872	0.00246003	0.0086113	-0.00146233	-0.00702385	0.00221904	0.00539938	0.00390764	0.00354772	0.00877154	0.00110002	-0.00809758	-0.0012315	-0.00811509	0.00758031	-0.00227142	-0.012907	-0.00479146	0.00475818	-0.000586154	-0.00416339	-0.00292024	0.00289905	0.0041332	-0.000230949	0.00503448	0.00335419	0.00753249	0.00971114	0.000893788	0.000394238	-0.00732732	-0.00504299	-0.00131922	-0.00171923	0.000910735	0.00688526	0.0147648	-0.000116486	-0.0110297	0.00839671	0.00513658	-0.000886391	0.00479461	-0.000153878	-0.00686281	-0.00112226	-0.00150704	-0.00845754	-0.00292609	-0.0146417	-0.0080122	-0.0105182	0.00146861	-0.00378058	0.00119748	-0.00836825
PP_5303	0.0364835	0.000300172	-0.00407892	-0.00347029	0.00673476	-0.000997707	-0.00678123	-0.00866068	-0.00414771	-0.00553857	-0.000107432	0.00232674	-0.00708192	-0.00209685	-0.00976775	-0.00626585	-0.00164667	-0.0151951	-0.00622018	-0.00418544	-0.00993678	0.00813115	-0.00806681	0.00835434	0.0103923	-0.00336656	-0.00543197	0.0111792	0.000126483	0.00752931	-0.00285871	-0.0114903	0.00180906	0.00826894	0.0137751	-0.0122345	0.0080386	0.00924273	-0.0142177	0.00432123	-0.00316781	0.00173656	-0.0165801	-0.00323757	-0.000288859	0.00642393	0.00679529	0.00148717	0.00599993	0.000918406	-0.00155152	-0.00114114	0.0147972	-0.00807745	0.00476597	0.0221123	0.00413748	-0.0014786	-0.0111759	-0.016858	0.0022486	0.00176946	-0.00307595	0.00600297	0.0102236	0.00378062	-0.0130007	0.016751	0.00712496	-0.00453361	0.00411791	-0.00151412	-0.00863024	-0.00735344	-0.0113758	-0.0186774	-0.0117418	0.000721946	-0.00990302	-0.00349454	0.0181073	0.00793701	0.0155182	0.0010459
PP_5304	0.0105716	-0.00318482	-0.0128641	-0.004999	-0.00797369	0.00957499	-0.0177694	-0.0110058	-0.00542353	-0.00805432	0.00677827	-0.00119612	-0.00290085	-0.00530872	-0.00486765	0.00853832	0.00563213	-0.000114433	-0.00894795	-0.00452437	-0.000558881	0.00773637	0.00401805	0.000785338	0.00287164	-0.00169999	-0.0131139	0.00261217	0.00220288	0.00338455	-0.00400923	-0.00932666	-0.00239564	-0.00435074	-0.00315759	-0.00799133	0.0153568	0.0139495	-0.00922046	0.000313346	-0.0111142	-0.00527125	-0.00365644	-0.00149406	-0.00618282	0.00542112	0.00812449	0.00273215	0.00589378	0.00368171	0.0044439	-0.00271427	0.0124923	0.0059469	0.00405846	0.0132673	0.00249018	-0.00105632	-0.00949708	0.0079781	-0.00053791	0.00340861	-0.00899656	0.00140379	0.000257687	0.001692	-0.012671	0.00685364	0.00221288	-0.00281518	0.00326222	0.00151914	-0.0134438	-0.00371065	-0.00155149	-0.00764551	-0.00890659	0.00435153	-0.012071	-0.000424561	0.0167111	0.00380891	0.00184483	0.00165541
PP_5305	-0.0231794	-0.00477604	0.000579444	-0.00185073	-0.00826298	-0.00125531	-0.000650539	-0.00406508	-0.00763167	0.00767735	0.00566291	-0.00999182	-0.0193892	-0.0118714	-0.00966257	0.00472076	-0.00789035	0.00866769	0.00276601	0.0105681	0.00936689	0.00314241	0.0147328	-0.00132005	0.000365482	-0.000800984	-0.00169229	-0.0121225	-0.00212927	0.00780252	0.0179597	0.00495579	-0.00584576	-0.00394517	-0.00103452	-0.00316419	-0.00831812	-0.00127692	-0.00937498	-0.00732924	0.0156206	-0.00174869	-0.00308813	0.000228567	-0.00471933	0.00181243	-0.00578503	-0.00246942	0.00577084	0.00963495	0.0021271	-0.0146483	-0.00569885	-0.00793336	0.00332442	-0.00285091	-0.00724585	-0.00171824	0.00229062	0.00108422	0.00810794	-0.00357706	0.00711447	-0.00120935	0.00259314	-0.0143775	0.0192424	0.00672255	0.0130528	-0.0123297	-0.0116942	-0.00304492	-0.00129077	0.00082638	0.0019749	0.00646026	-0.00552051	0.0163891	-0.00358508	-0.00125794	0.0181045	0.0101832	0.00319549	-0.00338956
PP_5306	0.00565195	-0.00752037	-0.0230109	-0.0174091	0.00153461	-0.000141595	-0.0122099	0.0101669	-0.0137009	0.0184694	0.00336574	0.00331833	-0.0125549	-0.011253	-0.00528198	0.00947705	-0.00603086	0.0010455	0.0105745	0.0348627	0.00274382	-0.0104103	-0.000916678	0.00720269	-0.00112108	0.0033434	-0.00132863	0.0102006	0.00863368	0.0103248	-0.0060166	-0.00124585	-0.0209937	-0.0289643	0.00291641	-0.00930069	-0.00297991	0.0118083	0.00102056	0.00175967	-0.00465314	-0.00232866	0.00085481	0.021476	0.00276131	-0.00117338	-0.0107306	0.00499536	-0.0153699	0.0176336	0.000882497	-0.0110548	0.00405697	0.00839266	-0.0269209	0.0103141	0.00251518	-0.00863697	-0.00533167	-0.00159365	0.00246865	0.00303637	0.0148386	-0.00536902	0.00228397	0.00213944	0.00815487	-0.00929878	-0.0202492	0.0189789	-0.012565	0.152129	-0.00385145	0.00491531	-0.0154259	-0.00256062	0.00895669	0.0206017	0.00668559	0.00123229	-0.00218839	0.00464841	-0.00585924	-0.0165807
PP_5307	-0.00758157	0.00158155	0.00778457	-0.00419243	-0.000256183	0.00994163	-0.00899443	-0.0100589	-0.00732979	0.0144328	0.0106248	-0.00342441	-0.00959573	-0.00436208	0.0159275	0.0106772	-0.00231647	0.00681775	0.0193973	0.0428619	0.0141174	-0.00994455	0.0159581	-0.00452431	-0.01539	-0.00360375	0.000847394	0.0210171	0.0091255	0.000703928	0.00338864	-0.00990665	-0.0165618	-0.0176002	-0.000850346	-0.00177575	-0.0075299	0.00187761	-0.013972	-0.000973237	-0.0023953	-0.01413	0.000718696	0.0130565	0.00668579	-0.000629768	-0.0117072	0.00251057	-0.0323312	-0.0162428	-0.017986	-0.0155082	0.0030095	-0.0100159	-0.0217227	0.0143596	0.00301807	-0.00707169	0.00257752	-0.00669904	0.010668	0.0166158	0.0146743	0.0111836	0.00121053	-0.00221911	0.0112239	-0.00229821	-0.00189259	0.00729545	0.00124186	0.145702	0.00975017	0.0052957	0.0220328	-0.0124946	0.0179459	0.0180101	-0.0140412	0.00937108	-0.00594313	-0.00686727	-0.00399159	-0.0326582
PP_5308	-0.00337916	0.00164528	-0.0110648	0.00411886	-0.00145352	-0.00456465	-8.21905e-05	0.00522311	-0.00984386	0.007577	0.011992	0.00357344	-0.0241567	-0.00373943	-0.0110703	0.00929795	-0.000742556	0.0077645	0.0400358	0.036541	0.00878217	-0.0160583	0.000834752	-0.00537077	0.00346672	-0.00337223	-0.00516484	0.00511538	0.00467622	0.0129665	0.0075313	-0.0148336	-0.0266669	-0.016628	0.0125277	-0.00570576	-0.00226637	0.00208554	-0.0102375	0.00944537	-0.00253366	-0.00452795	-0.00458543	0.0117592	0.00848686	0.00112367	0.0101267	0.00116409	-0.0209025	0.0227291	-0.00789168	-0.0153776	0.00483902	0.0184232	-0.0134904	0.00306746	0.0101816	-0.00555487	0.00398012	0.000339874	0.00445655	0.00728371	-0.0136149	0.0127509	-0.00653134	-0.000847586	-0.000572454	0.00933148	-0.00501499	0.00375447	-0.0145416	0.144296	0.00318731	-0.0097627	-0.00213984	-0.00232057	0.00844197	0.0193465	-0.00693588	-0.00121546	0.00877433	-0.00930212	-0.0014698	-0.0360164
PP_5309	-0.00301189	-0.0054863	-0.00114522	-0.00362656	0.0040304	-0.00148794	-0.00944463	-0.0014116	-0.00937699	-0.00131875	0.0045685	-0.00301425	0.00487968	-0.0151895	-0.00111482	-0.00492502	-0.00542951	0.0023107	-0.0128934	-0.000841729	0.000331826	0.00231737	-4.64676e-05	-0.00984641	0.0135631	0.00289984	0.00571621	-0.0146198	0.001854	-0.00381736	0.00150628	0.000911334	-0.00253937	0.00642112	0.011838	0.00881313	-0.00190777	0.00247211	0.00531528	0.00602532	0.00134276	0.000214107	-0.00256837	0.00262247	-0.00181953	0.00807889	-0.00350123	-0.00333681	0.00179566	-0.00122187	0.00456547	0.000544971	-0.00349278	-0.00696635	-0.00635803	0.00495515	0.00481349	-0.000785633	-0.00149214	0.0102515	0.00619115	-0.0025538	0.0110203	-0.00218689	-0.00410933	-0.00663084	-0.00312445	-0.00192266	-0.0103021	0.00244374	-0.0106148	-0.000431238	-0.0116651	-0.00617334	-0.0101781	0.00671099	0.00178884	-0.00214614	0.00591028	0.000104588	-0.00234011	-4.40519e-05	0.00132817	0.00377865
PP_5310	-0.010865	0.000541371	0.00265746	0.00236501	0.00048753	0.00675516	-0.0010719	0.0010985	-0.000268063	-0.00256938	0.000346683	-0.0035588	-0.00170036	0.00160972	-0.00810491	-0.0041218	-0.00764536	0.0153031	-0.00353846	-0.00587321	-0.000541564	-0.00420924	0.00279233	-0.00172251	0.00461587	0.000447763	0.00163518	-0.00697851	0.00160373	-0.00626407	-0.00104895	-0.00552534	-0.00372827	0.00507709	-0.00161048	0.00719173	-0.00248646	-0.00622726	-0.00322252	-0.00911119	-0.00803711	0.00100512	0.00272922	-0.00408721	-0.00489099	0.000416717	0.000747582	-0.00746023	-0.000157982	-0.00323853	0.00158661	-0.00284056	0.00786996	0.00298161	0.00174025	-0.00916829	0.0030017	-0.00180385	-0.00820617	0.00608149	-0.00137028	-0.00208408	0.00334173	2.7514e-05	0.0088563	-0.00648028	-0.000102335	0.00118745	-0.00124986	-0.00668248	0.000800403	-0.00372967	0.00410244	-0.000325267	0.0060238	0.00703166	-8.98651e-05	-0.0075163	0.00287291	-0.000769818	0.00218159	-0.00177264	-0.000502365	0.00762582
PP_5311	-0.0110795	-0.00718121	-0.00590603	0.00137988	-0.0038591	-0.000234187	-0.000136835	-0.00613956	-0.00400355	0.00337779	0.00220582	0.00435199	0.00100839	-0.00441232	-0.0125022	-0.00330013	-0.00235203	-0.00433083	-0.00710673	-0.0013813	0.000339301	0.00162391	-0.00287108	0.00448072	0.00606769	0.00214261	-0.00510409	-0.0028087	-0.00307363	-0.0050772	-0.00782106	-0.00375806	-0.00114521	0.00510256	0.00953079	0.00814661	-0.008444	0.00252375	-0.0106377	2.55974e-05	0.00118456	-0.00649649	-0.00300249	0.00226785	-0.000867704	0.00199387	0.000255288	-0.00250271	0.00220534	0.000416061	9.67039e-05	0.00238396	0.00254969	-0.00251071	-0.00577325	0.00218839	0.00441032	-0.000796696	-0.00551517	0.00507404	0.0021706	-0.00555316	0.00306758	-0.00467894	0.0131533	-0.00817838	-0.00118761	0.00909244	0.00505114	0.00479737	-0.00788639	0.000862327	0.00128148	0.00133272	0.0107314	0.00112237	-0.00474251	-0.00214799	-0.00176478	-0.00127471	-0.000991085	-0.00219621	-0.0035227	0.00879654
PP_5312	-0.00680166	-0.00641679	0.0122479	0.00789183	-0.0128112	0.000550591	0.00247416	-0.0103024	0.00385267	-0.00797191	0.0197249	-0.000580442	0.00898018	0.00397223	0.00264776	0.00446477	-0.0214862	0.0181536	0.00724099	-0.00168494	-0.00886071	-0.015063	0.0160972	0.00492793	0.0089235	-0.0142192	-0.00820239	-0.00587989	-0.00108378	-0.00398483	-0.00149801	-0.0037675	-0.016	0.00143966	0.0078703	0.0076901	0.0532778	-0.00475457	0.019218	-0.00228835	-0.00896363	-0.00541197	0.0140834	-0.0143813	0.010147	0.0135905	0.00836174	-0.00242907	-0.00238419	-0.0110919	-0.0143167	-0.00468219	-0.00694352	0.000915205	-0.0120252	-0.0192937	-4.6862e-05	0.000785826	-0.00456073	-0.00826679	0.00928158	-0.00810914	-0.00725233	0.00463363	0.0505559	0.00324055	-0.00860986	0.00399445	0.000239415	0.00962437	-0.0215792	-0.00116274	0.0016951	0.00801269	0.00604949	0.00471951	0.00478721	-0.00524396	-0.00103084	-0.0108152	-0.0105933	-0.00747446	-0.0046282	-0.00596843
PP_5313	0.0129054	-0.013504	-0.00251273	-0.00983805	0.00993067	-0.00341811	0.00271032	0.00468631	-0.0132307	-0.00645754	-0.00226265	0.00463598	0.00201994	0.00646372	0.00204999	0.00820762	-0.000855095	0.0039871	-0.0107743	-0.00217974	0.00534115	-0.00427486	-0.0148203	-0.00420487	0.0131143	-0.0191603	0.00848702	0.00251357	0.00387823	0.0142654	0.00832481	0.0228817	0.00878214	-0.00617524	0.0150218	0.0119405	0.0159674	0.0181056	0.00807211	0.0013615	0.0242262	0.00441828	0.0153497	0.0487164	-0.0137832	0.00929276	-0.00419429	1.03626e-05	0.00502908	-0.00382732	-0.00170322	-0.00229386	0.0112574	-0.000731398	0.00209476	-0.00261326	-0.0102303	0.00021976	0.00882396	0.000303889	0.0418835	0.00036467	-0.00870995	0.00450408	0.018915	0.00566579	0.000665856	-0.00937652	-0.00579338	0.00859142	-0.00704284	0.0127315	0.00569142	-0.018221	0.0138881	0.0220552	0.10705	0.00281912	0.00693561	-0.0111797	-0.000112717	-0.0152014	-0.00723648	-0.0141756
PP_5314	-0.00255888	0.00274517	0.00110105	-0.00450703	0.00200916	0.000304849	-0.00136378	-0.00428643	-0.00195182	0.00287783	0.00365917	0.00239634	-0.00281977	-0.00044007	-0.0016086	0.00610797	-0.00327709	-0.00258815	0.00281377	0.000283063	-0.0147645	0.00326369	0.00680994	-0.00482176	0.000357351	-0.00444959	-0.00295671	0.00519286	-0.000830717	-0.00516372	-0.00113312	0.00581001	0.00659742	-0.00490446	-0.0128468	0.000883972	0.00119752	-0.00988454	0.000455452	0.0040292	-0.00379945	-0.00158548	0.00412142	-0.0131769	0.000411365	0.00430795	0.00676189	-0.000201788	-0.00320477	-0.00572462	-0.00686956	-0.00562584	-0.000782085	-0.00601457	0.00158593	-0.000384278	0.00592589	-0.00164559	-0.00215777	0.00967298	-0.00156384	0.0051663	0.00074502	0.000390261	0.00691457	-0.000585194	0.0168056	0.00328944	0.0030246	-0.000638989	-0.00587427	0.00292078	-0.000469835	0.0204426	0.00298394	0.0013797	-0.000629279	0.00658522	0.00385252	0.00198975	-0.00594476	-0.0113465	0.0074256	-0.0046398
PP_5315	0.0151321	0.0106881	-0.00357109	0.00203358	0.0112586	0.00176119	0.0103918	-0.000342331	-0.00325642	0.000619858	0.00461996	0.000263381	0.00574501	0.000863789	-0.00522506	0.00424395	-0.00506454	0.00798558	0.00418328	-0.00392695	-0.00312276	0.00896967	0.00448455	-0.0106385	-0.00611813	0.00458278	-0.0100823	0.0012219	0.00285174	0.00252777	-0.00107058	-0.000591793	-0.00380935	0.0172579	-0.00623139	-0.00374115	0.0159354	-0.012722	0.000986349	0.00169143	8.67683e-05	0.00439535	-0.000699717	0.0091755	-0.00710861	0.00271012	-0.0144176	0.00514694	0.00155419	0.00151007	-0.00799885	-0.00451827	-0.000418282	-0.00101921	-0.00366783	-0.00857996	-0.00718646	-0.00290167	-0.0104002	-0.00525532	-0.0118431	0.00793776	0.0047638	-0.0114414	0.00133942	-0.00179977	0.00354067	0.00227748	-0.00363383	-0.00767758	-0.00983959	-0.0146465	0.00372087	-0.00131942	-0.00696208	-0.00379669	-0.00213299	-0.010663	-0.00671143	0.00230964	0.0194922	-0.00639091	0.0568674	0.00771952
PP_5317	-0.00657224	-0.0109478	-0.000781209	-0.00996816	-0.0154881	-0.00171952	0.0115631	-0.0121587	-0.00572023	-0.00941516	0.0124881	-0.000399595	0.000862882	-0.00354786	-0.0147273	-0.00318075	-0.00587042	0.00308026	0.00129602	-0.00346202	-0.0124344	0.00162985	-0.00810885	0.00464702	-0.0142797	4.79339e-05	0.0020702	-0.00111571	0.00177368	-0.00252565	0.00433794	0.0104005	-0.00522212	0.00108518	-0.00834109	-0.000453852	0.0168682	-0.0100382	-0.000695107	-0.00399752	-0.00923336	2.87159e-05	0.000224036	0.00589779	-0.00223892	0.0126856	-0.00185901	-0.00331938	0.00775296	0.0121851	-0.00265384	-0.00980001	0.010137	0.00193355	-0.00939727	-0.0232179	-0.0017655	0.00113408	0.00347971	0.0121848	-0.0026429	-0.0150581	-0.0113816	0.00174673	0.00122621	0.00476129	0.00967018	0.0270464	0.00514032	0.00184391	0.00741095	-0.00226278	-0.0103029	-0.0024357	8.39458e-06	-0.00216623	-0.00431348	0.0114823	0.00140077	-0.00507913	-0.00396857	0.00236574	0.00864529	-0.0109616
PP_5318	0.0115538	0.00486626	-0.00452543	-0.00436149	0.00659406	0.00282818	0.0117125	-0.0149758	0.000137305	-0.00113407	0.00463849	-0.00285009	-0.00462117	0.00486993	-0.0100292	-0.00461199	-0.0162939	-0.00526315	-0.00634603	-0.00252316	-0.00495139	-0.00150433	0.00275337	0.00751718	-0.00411138	-0.00358509	-0.00132933	0.00555632	0.00157408	0.00839037	0.00337102	0.0007831	0.000770119	-0.00668808	-0.00621171	-0.00177963	0.00118299	-0.00607072	-0.00735712	-0.000473829	0.012674	-0.000581578	-0.00842499	-0.00167016	0.00594861	0.000205196	0.00178153	-0.00402468	0.00256753	-0.00257133	0.00772241	-0.00341942	0.00689242	-0.0110601	0.000641402	0.0013101	0.0053618	-0.00224273	-0.00016855	-0.00104836	0.00414403	-0.00606319	-0.00835753	0.0179378	-0.00227701	0.000787764	0.00129905	0.00185141	0.00630796	-0.00237603	-0.000263756	0.00211136	-0.00396575	0.0117435	-0.00331534	-0.0140356	-0.0130391	0.0106598	0.0101906	-0.00669268	-0.0157772	-0.000996756	-0.00912312	-0.00483681
PP_5319	0.0560128	0.00536376	-0.00685054	0.010631	0.00188646	-0.00551101	0.00291395	0.0102264	0.00753995	-0.00383011	-0.00751512	-0.00922933	-0.00573068	0.00355676	-0.0028319	-0.00430139	0.00175822	-0.00369885	-0.00227084	-0.005002	-0.0136112	0.0107781	-0.00255623	-0.000182394	0.00919736	-0.0224631	-0.00127731	-0.00598536	-1.05699e-05	0.00228097	-0.00465129	0.0208375	0.0079427	-0.0028916	-0.00264655	-0.000771751	-0.00366153	0.0577819	0.00789487	0.0086046	0.0168239	0.0091167	0.0159841	-0.00492028	0.00444014	0.00149154	-0.00782102	-0.00960168	0.00169356	-0.0161894	-0.00340161	-0.00207061	-0.0227357	-0.0102139	-0.00399137	-0.0078022	0.0100311	-0.00109469	-0.0107931	-0.00517599	0.00858828	0.00818394	0.000159834	-0.00262595	0.000945207	0.00437459	0.00424698	0.000712215	-0.00754451	-0.00943167	0.00258192	0.00999926	0.00733476	0.00696293	0.00634065	0.00209495	-0.0104573	0.0149061	0.00729615	0.0335775	-0.0110095	-0.0122456	0.00875153	0.00477387
PP_5320	0.0108868	-0.0209911	-0.00872226	-0.00111881	-0.00574134	-0.00224013	0.00397785	-0.00041235	0.00293712	-0.0105178	0.00836335	0.0017889	0.00808193	-0.00120374	-0.00193632	0.000155432	0.00590411	-0.00163703	-0.0128611	0.00224578	0.000223135	-0.00497164	-0.00616442	-0.00348	0.0104655	0.00858709	-0.00429627	0.000341287	-0.000922217	-0.00354161	-0.00144178	-0.000508991	-0.000696684	0.00422172	0.00406377	-0.00285366	-0.021455	0.00746827	0.00076184	7.44469e-05	-0.0111022	0.00168187	-0.00208064	-0.0136014	0.000991719	0.00143418	-0.00959538	9.78577e-05	0.00108297	0.000666488	0.00453693	-0.00299647	0.00330181	0.003355	0.00544283	-0.00888718	-0.00335602	0.00403367	-0.00192412	-0.00110944	0.001908	-0.0010539	0.0148435	0.000100557	0.00201282	-0.00299125	0.00725474	-0.00729794	-0.00250033	-0.00154229	0.0194203	-0.00257629	0.00140975	0.00106254	0.00884125	0.00245078	0.00274416	0.00339688	0.00251033	-0.00648613	-0.0083219	0.0149428	0.00404018	-0.00687226
PP_5321	0.00179376	-0.0159547	-0.0020378	-0.00835315	-0.0031619	-0.000880419	-0.00128213	-0.0150003	0.00093781	-0.00979789	0.00821899	-0.00323604	0.00951662	0.00672538	-0.00338417	-0.00308354	0.00554416	0.00609045	0.000399569	-0.0041556	0.000783393	-0.0102721	-0.00046201	-0.00497168	-0.000864705	0.00689266	-0.00111262	0.00113796	-0.00173523	0.0052297	-0.00466597	0.00458077	-0.00498911	-0.00373273	-0.00155777	0.00493903	0.00946649	-0.0074127	-0.00045265	-0.0044328	-0.00143235	-0.00568296	-0.00291862	-0.0154747	0.00890026	0.0127457	-0.0116449	-0.00195985	0.00718047	0.00345115	0.0146615	0.00113501	0.00123629	0.00132213	0.0199753	-0.0177829	-0.00118457	0.000823402	-0.0042645	-0.00697385	-0.00578144	-0.00642893	0.00681007	-0.00787314	0.00436402	-0.00611214	-0.0043381	0.00257879	-0.000362908	-0.00263641	-0.00676959	-0.000434948	-0.00401601	0.00320678	0.0109615	-0.00467145	0.00587472	-0.00194519	-0.00256018	-0.0073793	-0.00752305	0.0132209	-0.00250695	-0.00249917
PP_5322	0.0132982	-0.000340311	-0.00707692	-0.00880074	-0.00313648	-0.00122831	0.00806636	-0.00240346	-0.00682175	-0.00192783	-0.0046924	0.00504848	-0.000497207	0.00371963	0.000810291	-0.0175681	-0.0010714	-0.021379	0.00282621	-0.00430262	0.00636704	-0.00606132	0.00224983	-0.00478875	0.00684379	-0.00452446	-0.00360249	-0.00238164	-0.00539718	-0.00349292	0.00106739	-0.00186607	0.00295043	0.0159614	-0.0109576	-0.00397241	-0.00780377	-0.00516243	0.00443832	0.000307291	-0.0055239	-0.00130479	-0.00892979	0.00228418	0.00188285	0.00377547	0.0099073	-6.19824e-05	-0.00247448	0.000177136	0.0097815	0.00282431	-0.00261251	0.000254279	-0.00876773	0.000809979	-0.0061344	-0.00240686	-0.00608843	-0.000529714	-0.00368052	-0.00929164	-0.0189229	-0.00276974	0.00597059	0.00215882	0.0014699	0.0105537	-0.00997213	-0.000208785	-0.00388649	-0.00182735	-0.00600183	-0.00300167	0.00242232	-0.00472225	-0.00299592	-0.000922424	-0.00750132	0.0110246	-0.00022169	-0.00856637	-0.00548334	0.00216671
PP_5323	0.00896769	-0.00809883	-0.0165562	-0.00840363	-0.00724853	-0.00107011	-0.0043967	0.00577338	-0.00698815	-0.0116447	0.00790476	0.0109636	-0.00453928	0.00521593	0.00739498	0.00907291	-0.00393719	0.00356614	0.0143425	-0.00578836	0.0066984	0.00520822	-0.00328042	-0.0218637	0.00327128	0.0150392	-0.0183482	0.00975779	-0.00568177	0.00784733	-0.00281174	0.0335829	0.00104481	0.00792196	-0.00103078	-0.0090408	-0.0122339	0.0184397	0.0504343	-0.0104613	-0.0109286	-0.0180776	-0.0060777	-0.00056852	-0.00618315	-0.0103958	-0.00244746	-0.00581378	-0.00732629	0.00100395	0.0161397	-3.74913e-05	-0.00311926	0.00268254	0.024899	0.00883861	-0.013471	-0.000935583	0.0143432	0.00990018	-0.0121235	-0.00672496	-0.0143511	-0.00547943	0.00596744	-0.000102701	-0.0089361	-0.010807	-0.00136161	-0.0128847	0.00182063	-0.0116262	0.0203981	-0.00952246	-0.00417823	0.00816667	-0.0034165	-0.0132166	0.0119353	0.00727027	-0.0139067	-0.00522399	-0.00190463	-0.00816828
PP_5324	0.0184943	0.00589632	-0.00694101	-0.00765577	-0.00551665	0.000147155	0.000331086	0.00368746	-0.000621665	-0.00153089	-0.00582906	0.006508	0.004751	0.00878215	0.017091	0.0152568	-0.00759742	0.00826176	-0.000142216	0.00425231	-0.0082297	-0.00495047	0.00104159	-0.0137619	0.00455825	0.00683663	-0.0167064	0.00508061	-0.00493056	0.00517886	-0.00392816	-0.0105184	-0.000759862	0.000269779	-0.0111135	-0.0180935	0.00863521	-0.00685674	0.0983163	-0.00415952	-0.00167727	-0.000425493	0.00477644	-0.0134235	-0.00834727	-0.0151466	0.00628337	-0.0297199	-0.0162151	-0.00520509	-0.000229261	-0.00507138	0.0140787	0.00832563	0.0156867	0.00544174	-0.00629281	-0.00333857	0.00257769	0.00471578	-0.00342398	-0.00915871	0.00300365	-0.00433107	0.0032932	0.0021408	0.000561588	-0.00115614	0.0138825	-0.00906291	0.0069617	-0.00032047	-0.0115552	-0.00224203	-0.000631819	0.00118577	-0.00262502	0.0142562	0.0114383	0.00842924	-0.0118815	0.00288453	-0.012367	0.000843793
PP_5325	0.00539638	-0.00722605	-0.00243894	-0.0225841	-0.000858773	0.0132684	0.0128955	0.00451625	-0.00131378	-0.0121323	-0.00237287	0.00231705	0.00405485	-0.00483603	-0.0057448	-0.0102461	-0.00139568	0.0161375	-0.011318	-0.00304664	-0.00489615	0.00344771	0.0104001	0.004899	0.00382115	0.0104614	-0.0144175	0.00704162	-0.00500218	-0.00149707	-0.00301349	-0.0154072	-0.00574301	0.00131363	-0.0140482	-0.00149321	-0.00489149	-0.00323176	-0.00404846	0.00565607	-0.00345528	-0.00348222	-0.00328059	0.00255136	-0.00518932	0.00822391	-0.0076908	-0.00625476	0.0053309	-0.00591366	-0.00615823	-0.0034843	0.00456939	0.00303786	0.0106662	-0.00387472	-0.00192673	0.000113335	-0.00681532	0.00212295	-1.76297e-05	-0.00278224	0.0124167	-0.0127072	-0.00492749	-0.00554367	-0.00305151	-0.0047711	0.00929944	0.00284797	-0.0119345	-0.0163393	-0.00980096	0.00157184	-0.00305922	-0.00952899	0.00820676	0.0146472	0.00133454	-0.0134496	-0.00765372	-0.00221404	-0.0110726	0.00809915
PP_5326	0.00308902	-0.00557875	-0.0195342	-0.00265886	0.0051339	0.0056941	0.00600438	-0.00167107	0.00566278	-0.00563044	0.000112814	-0.00387934	0.0171125	0.00331945	-0.0103843	-0.00743487	-0.0112695	0.00652834	-0.000753703	-0.00058456	-0.00449	-0.00201708	0.00492153	0.0132931	-0.00296624	0.0153446	-0.0084615	0.00298249	-0.00145611	-0.0145829	-0.00141157	-0.00897388	-0.00234654	0.000888772	-0.0150141	-0.000379705	-0.00212236	-0.00472301	-0.000518051	0.00157989	-0.00617092	-0.00406677	-0.000889139	-0.0085749	0.00253083	0.00591019	-0.00382462	-0.00841145	0.00530047	0.00141454	-0.00712588	-0.000514826	-0.00718254	0.00260532	-0.00263941	-0.00560582	-0.00132573	-0.00122605	-0.00504567	0.00980619	-0.00543098	0.00484121	0.0163372	0.00203574	-0.0117614	-0.00832364	-0.000664198	-0.00209662	0.00210666	-0.000321878	-0.00313776	-0.0101942	0.000867785	0.00193724	0.00188101	0.0033829	-0.00767838	0.0123835	0.00789012	-0.00143739	-0.00105602	-0.00506303	0.00163903	0.00773411
PP_5327	-0.00615365	-0.00638698	-0.0111741	-0.0052271	0.00674881	0.010355	0.00230007	-0.00697909	0.000717946	-0.00504797	0.00416689	0.00295812	0.0162336	0.00701735	-0.00149184	-0.0063876	0.000545664	0.000394839	-0.00314378	-0.00195733	-0.00248394	-0.000873199	0.00910309	0.00107086	0.00572126	0.0151264	-0.00675356	0.0039524	-0.00427336	-0.00439971	0.00413284	-0.00678882	-0.00893517	-0.00486603	-0.0133658	0.000627521	-0.0124988	-0.00811974	-0.00266465	-0.00398623	-0.0185488	0.000715045	-0.00141283	0.00123824	0.00210376	0.0115963	-0.00461635	-0.00879004	0.00255725	0.00351748	-0.00566894	-0.0071917	-0.00311359	0.000253419	0.0127011	-0.000249675	0.0028132	-0.000576804	-0.00673534	0.0112269	0.0113219	-0.00394214	0.0135713	-0.00718955	-0.00681992	-0.0096177	-0.0011679	-0.0133548	0.00900787	-0.00824635	0.00147949	-0.0122875	-0.0066251	-0.00147118	-0.000773039	-0.0134672	-0.00201645	0.00463702	0.00353312	0.00420944	-0.0103398	-0.00585041	-0.0107568	0.0159672
PP_5328	-0.0171913	-0.010987	-0.00963716	-0.0142319	0.000503694	0.0077192	-0.00251642	-0.00782529	-0.000597765	-0.00726023	0.0105486	0.000229992	0.011554	0.00915843	-0.00334165	-0.010465	0.0118205	0.00166469	-0.00297482	-0.00210759	-0.000847052	-0.00625664	0.0143743	0.00472568	0.0111856	0.00984868	-0.00237406	-0.00258739	0.00123746	-0.0037051	-0.000901781	-0.0101555	-0.00696491	0.00209757	-0.00113496	0.00778018	-0.0046005	-0.00842111	0.0125443	0.00149645	-0.0133724	0.00909734	0.0011923	-0.0115172	0.000707829	0.0104309	-0.00893387	-0.00707148	0.00478672	-0.000143222	0.00669371	-0.000404165	-0.00188029	-0.000612145	0.0103284	-0.00288483	-0.00295857	0.00231023	-0.0149607	0.00937293	0.00621334	-0.0052104	0.0201968	0.00983537	-0.00245449	-0.0132561	-0.00881134	-0.0108042	-0.00296332	-0.00843263	-0.00563955	-0.00322104	-0.00412628	0.00524245	0.00241107	-0.00366627	0.00648609	0.00853182	0.0185728	0.00435925	-0.0118809	0.00281537	-0.00552664	0.00878114
PP_5329	-0.00987209	-0.014474	-0.0176353	-0.0268936	-0.00954233	-0.00189698	0.00417416	-0.00880171	-0.00135568	-0.00729483	0.0169298	-0.00298122	0.0146679	0.00351043	0.00107027	-0.00207441	0.0174946	0.00239637	-0.00374506	-0.0011198	-0.00622514	-0.0110705	0.00624759	0.00795067	0.00315181	0.0119825	-0.0043257	-0.00123525	-0.010525	-0.00154169	-0.0029998	-0.0048497	0.00063928	0.00442098	0.00630446	0.00651727	-0.00152623	-0.0031101	0.00144175	-0.000981647	-0.00133181	0.00722961	-0.00522396	-0.00767979	-0.00562103	0.00764421	-0.0071269	0.00215321	-0.000822891	-0.00534644	-0.00904734	-0.00547353	-0.00575349	-0.00544683	0.0066426	0.0112722	-0.00620253	0.00211565	0.00355946	0.0126719	-0.0038433	-0.0064128	0.0455622	0.00881177	0.000275258	-0.0118497	0.00442061	-0.00235546	0.0122044	0.000432977	-0.00776957	-0.00893878	0.00104211	0.00445344	-0.00400168	-0.014397	0.00889848	0.0027962	0.00237208	-0.0164747	-0.0227789	-0.000326896	-0.00942697	0.00854259
PP_5330	0.000868317	-0.00607565	0.00305887	-0.0162788	0.00730066	-0.0179981	0.00728354	-0.00555475	-0.00136773	0.00296631	-0.0019325	-0.0017964	0.00452133	-0.0094276	-0.00604546	0.00688604	-0.005608	0.0012162	-0.00788305	-0.00152751	-0.00092405	0.00370543	0.0107008	0.00180316	-0.00242284	-0.00191604	-0.00401489	0.00151053	0.00539032	0.0101298	-0.00263968	-0.00599556	-0.00317565	-0.00160077	-0.00630365	-0.0012312	-0.00184493	-0.0216328	0.00661083	-0.00293895	0.00640267	0.00180218	0.00409317	0.00405943	-0.00625858	-0.00262034	0.00399478	-0.00799604	4.66331e-05	0.00602881	-0.00113322	-0.00100962	0.00184125	-0.0108221	0.0137901	-0.00180079	0.0157854	-0.00319429	6.04474e-05	-0.0122424	0.0139644	-0.0156415	-0.0104455	-0.00892924	0.00554228	-0.00119436	0.003251	-0.0104367	-0.00735161	0.00742245	6.85882e-05	-0.000703009	-0.0053749	0.0196031	-0.000514724	0.00505737	0.0065528	-0.000482752	-0.017617	-0.00657112	-0.00673573	-0.00201232	-0.00751901	-0.00127161
PP_5331	0.011661	-0.00257117	-0.00411526	-0.00960327	0.00122674	-0.00312594	0.00917477	-0.0061971	-0.00155215	-0.000110564	0.00805388	0.00316666	-0.00598904	-0.00536587	0.00517052	0.00371348	-4.8617e-05	0.00994536	-0.00538061	0.000363414	-0.00329019	0.0088921	0.0135449	-0.00577545	-0.0103988	-0.00405302	0.00550162	-0.00134033	0.00118153	-0.00904222	0.00432571	0.00247183	0.00572543	0.00305665	-0.00739046	-0.00562335	0.0242691	-0.00203006	-0.00224697	0.00433043	0.0135445	-5.13242e-05	0.00639389	-0.00886626	-0.00441672	-0.00278071	-0.0115673	-0.00619316	-0.00799938	-0.00222435	-0.00646472	-0.00681644	0.00850851	0.00580136	0.00452132	0.000454804	-0.00301679	0.0047754	-0.00508328	0.00528025	-0.000316665	-0.0043131	0.0112806	0.000108761	-0.00498067	-0.00227968	-0.00293884	0.00172849	0.00363891	0.000639893	0.00514939	-0.00269943	-0.00304768	-0.00113325	0.00567367	-0.00521038	0.00320183	-0.00198363	0.00975753	-0.00523912	-0.00540825	-0.0109822	0.00429858	0.00542982
PP_5332	-0.00215727	0.000313086	-0.00579724	0.000184554	0.00675209	-0.0045129	0.00406861	-0.00329574	0.000266978	-0.00328772	0.00435447	-0.00247277	-0.00155052	-0.0011016	0.00736985	0.00511668	-0.00453523	0.00831084	-0.00537041	0.000346946	-0.00474068	-0.000468564	-0.00501461	0.00505804	-0.004941	-0.0047309	0.0011784	-0.00160279	-0.00121501	0.00336902	-0.00182464	0.00833604	0.00519837	-0.00355435	-0.00481625	-0.00240879	-0.00924782	-0.0150557	0.00460258	0.00392168	0.00964387	0.000509455	-0.00559776	-0.00829399	-0.00499365	-0.000978673	-0.00869753	-0.004582	-0.00171063	-0.0047703	0.00459786	-0.00255796	0.00390627	-0.000869095	0.00826714	-0.000476046	0.0032009	0.00263029	-0.000261014	-0.00735934	0.00456938	0.00539797	0.00344272	0.000202913	-0.000699101	0.00157523	0.000533219	0.0042154	0.00258511	5.16874e-05	0.005867	0.00185199	-0.00571974	0.00276845	-0.000983626	0.00446646	0.00130289	0.00362624	-0.00236261	0.00157339	0.00437758	-0.0079286	0.0026896	0.000531666
PP_5333	0.00208361	0.000528955	0.0205192	0.00165064	0.00725934	0.00691182	0.000151583	0.00233129	-0.00632232	-0.00159771	-0.00166043	-0.00846586	-0.00587733	0.00517588	0.00187333	0.00816754	-0.000549723	0.00619549	0.00199876	0.00153083	0.0100349	-0.00723086	0.0122367	0.013457	0.00773642	0.00790937	-0.00512067	-0.00194042	-0.00159358	0.0130411	0.000804552	0.00127518	-0.00877334	0.00120494	0.00523946	0.013226	0.0108305	-0.00795143	0.00105459	-0.00147602	-0.000454289	-0.00602671	-0.0182748	-0.0026807	-0.00852395	0.00586943	-0.00975293	-0.0024118	0.0011099	-0.01935	0.0129016	-0.00728488	0.00910861	-0.00720859	0.00322473	-0.01074	-0.00485239	0.00108731	-0.0137068	-0.00316905	0.0110853	-0.000848486	-0.00635304	0.00176598	0.00306902	-0.00804611	-0.0159882	0.0195488	-0.00233006	-0.0157696	0.00079877	-0.00432601	-0.000453336	-0.0026465	-0.00715785	-0.005759	0.0163879	0.00242342	0.00204386	0.00193433	-0.00734739	-0.00997508	0.00410647	0.00127465
PP_5334	0.0172717	0.00460749	-0.00102109	0.00615713	0.0159103	0.00113092	0.0144261	0.00741702	0.00326657	-0.0127248	0.00190101	-0.00524314	-0.00484374	-0.0235641	0.00629606	0.00202682	-0.0231181	0.00998173	-0.028097	0.00545787	0.0286017	-0.00176904	-0.00205937	0.0254899	0.00271146	0.0143975	-0.00521228	-0.00435763	-0.00718977	0.00634602	-0.00078843	0.0136091	-0.00276011	-0.00747578	0.0050017	-0.0112267	-0.0098021	0.0291225	0.0105046	0.0189023	-0.033891	0.000148089	-0.0236535	-0.00814976	0.00309953	0.00743924	-0.0339586	0.00611016	-0.0275205	0.00385698	0.00915198	-0.00295921	0.0140583	-0.0100003	0.0138831	0.00670796	0.0079715	-0.00321313	0.00437468	-0.01932	-0.0118722	0.00369227	0.000265929	-0.005971	0.00581863	-0.0119675	-0.00128028	0.0156998	-0.0174267	-0.00737355	0.00995269	-0.00657311	0.0113875	-0.00781125	-0.00287015	-0.00072505	0.000531905	-0.0389184	0.000490729	-0.0158455	-0.00905644	-0.00393379	-0.015418	-0.0212657
PP_5335	-0.0158757	0.00819704	-0.00723929	-0.000318008	0.00162111	0.00374262	0.000850135	-0.00393724	0.0118389	-0.00389642	0.0103223	0.00513312	-0.00844693	0.00395226	-0.00334386	-0.00903075	-0.000948726	-0.0152844	-0.00767298	-0.00359573	-0.0161773	0.0119381	0.000132433	0.000912352	-0.00174819	0.0196358	-0.00161698	0.00432185	0.000611943	-0.00233224	-0.00570266	0.000702035	0.00371701	0.00899763	-0.0267486	-0.00163887	0.00531583	-0.00644378	-0.00306968	-0.0027208	-0.0101105	-0.011453	0.00385091	0.000545907	-0.003316	0.00992754	-0.00492166	-0.00133288	0.0108968	-0.000529493	0.00685767	-0.00146459	-0.0076579	0.00396523	0.00807375	0.0199506	-0.000214967	-0.00411905	0.00254477	-0.000309913	0.00838977	0.0102799	0.00780127	0.0135755	0.00170455	0.00438651	-0.000622436	-0.00605823	-0.00362795	-0.00480511	0.0110105	-0.00302377	0.0094871	0.00801363	-0.00470831	-0.0127471	-0.0103011	-0.00776577	-0.00305999	0.0106001	-0.00545128	-0.00622929	-0.000817135	-0.00405577
PP_5336	-0.00710349	-0.00321622	-0.0135589	0.00400985	0.000285121	-0.00390596	0.00341195	-0.00468792	0.00645095	2.68124e-05	0.00396106	0.0088173	0.00241119	-0.00584294	-0.0022648	0.00176653	0.00663718	-0.0178114	-0.00581327	-0.00187712	-0.00118073	-0.000895419	0.00109791	0.00124096	-0.00367841	0.00838065	-0.00296874	0.00198274	-0.00451415	-0.00370881	-0.00779625	-0.00264998	0.00225301	0.0014833	-0.0198464	-0.00737695	0.0243688	0.00500932	0.00145177	0.00149791	-0.00294668	-0.00254651	0.00327911	-0.00434934	0.00322863	0.0119928	-0.000221493	0.00175636	0.00464654	0.00385263	-0.0036844	-0.00264652	-0.00502686	0.00917799	0.00485568	0.0193538	0.00378619	-0.00357662	0.00884205	-0.000929929	0.00582016	-0.00868403	-0.00239599	0.0123452	-0.00356473	0.00891999	-0.00429901	-0.00904215	-0.0120708	-0.00459512	0.0192039	-0.00101176	0.00758772	0.00286756	0.00129105	-0.0112206	-0.0030678	-0.0105295	-0.00127027	0.000743374	-0.015653	0.000430598	-0.00170098	-0.00378236
PP_5337	0.00145717	-0.00685309	0.00458357	-0.000444915	0.00159232	-0.00614392	0.00719692	0.0071629	0.00456861	-0.00815358	0.006528	0.00618644	-0.0136283	-0.0137818	0.0116318	0.00349806	-0.00973297	-0.00442719	-0.0121089	0.00109768	0.00253772	0.00240953	-0.00434146	0.00153352	-0.00174387	-0.0037359	-0.00557663	-0.000544067	-0.006613	0.00334439	-0.00184772	0.0105572	-0.00108271	0.000480054	-0.00539059	0.00212969	-0.0229747	-0.00222425	-0.00510485	0.0117572	-0.00246408	-0.00124158	-0.00726502	-0.0112678	0.00100851	0.000815066	-0.0152846	-0.00154718	-0.0123775	-0.00437412	0.00448654	-0.00460723	0.000477588	0.00877035	0.00281298	0.00221752	-0.000112534	-0.00129782	0.00484901	-0.00759639	0.00230472	0.000304232	-0.0027187	0.00162833	0.0030321	-0.00249284	0.000296563	0.00240414	0.000793163	0.010065	0.0073313	-0.000214259	0.00026	0.00908807	-0.00134767	0.00770272	-0.0100874	-0.0113516	-0.000446177	0.00205362	-0.00406396	0.00833604	-0.00370565	-0.0111761
PP_5338	0.000611348	0.0234038	-0.0526918	0.00203247	-0.0183177	-0.0488994	-0.00255847	0.0242327	0.0265582	-0.00568023	0.013646	0.0648734	0.020071	-0.00337354	0.0223662	-0.0722234	0.0237006	-0.0169736	-0.00172538	-0.00149566	0.00141178	-0.0277258	-0.013309	0.00400147	-0.00436522	0.0302748	-0.00955396	0.00337957	-0.0133542	0.00979508	0.0210196	-0.00242935	-0.00849521	0.0197057	-0.0213503	-0.0555742	-0.0661799	-0.0522768	-0.0369703	-0.00385181	-0.00942945	-0.00225283	-0.00303426	-0.0104031	-0.00719518	0.0493083	-0.0607973	0.0150243	-0.00813284	0.00222819	-0.0108513	0.0123888	-0.0200836	0.019237	0.00717284	0.0133112	-0.0371533	-0.00223578	0.00116125	0.00810903	0.00509697	0.0060218	0.00189765	0.0190825	-0.0193529	-0.0200826	-0.010437	-0.00357603	0.0153533	0.00750831	-0.00539133	-0.0161031	-0.00966895	0.00652934	-0.0382624	-0.00147827	-0.0208694	0.0115537	-0.0272345	-0.00707766	-0.00891719	-0.0191225	0.0285724	-0.0635593
PP_5339	0.00534763	0.00321509	-0.00285748	-0.0125369	-0.000862075	9.03141e-05	-0.00663018	0.00424606	2.01055e-05	-0.0069268	-0.00825734	0.00820153	-0.0110548	0.0104265	-0.00956599	-0.00263091	-0.0293811	0.00896176	0.00480102	0.00124054	-0.000261793	0.00813505	-0.029226	0.0297799	-0.000443971	-0.0145927	-0.0161737	-0.00281676	-0.0147792	-0.0111365	-0.0110549	0.00418338	-0.0171364	-0.00824731	-0.00517816	-0.00337672	-0.0124815	-0.012483	-0.00381047	0.00530046	-0.00181667	-0.00648139	0.00395292	0.00730315	0.0108982	-0.00362563	-0.0157808	0.0017203	-0.0192241	-0.0141117	-0.00212873	0.00647707	0.00519423	0.0299912	0.00274647	0.00583587	-0.00604122	-0.00798481	-0.012278	0.0123764	0.130885	-0.00855705	-0.00540003	0.0106094	0.00401724	0.00349418	-0.00683057	-0.00297931	0.0196597	0.00103451	-0.0227224	0.00776435	0.0115013	-0.0195054	-0.00219379	0.0133551	0.00758426	0.0050185	-0.0205956	-0.0126394	-0.0214009	-0.0218907	-0.00439458	-0.0165205
PP_5340	-0.00299628	0.0116855	-0.0450368	-0.00453625	0.0112382	0.039026	-0.0135301	0.00257894	-0.00371102	0.00196533	0.0147638	-0.00721566	0.00356128	0.000394682	-0.0192344	0.00271757	0.00108501	-0.0004998	-0.00874552	-0.00712424	-0.0367785	-0.00382169	0.026827	0.0105854	-0.00438514	-0.0196922	-0.00379153	0.00560868	0.00967733	-0.0233804	-0.016267	-0.00655235	0.000285096	0.00391365	-0.0065641	-0.0164899	1.85295e-05	0.0181365	0.0216273	-0.00180931	-0.0118071	-0.0163625	8.20103e-05	0.0136082	0.0137831	0.008108	0.00285485	0.00438344	0.0103859	0.0215241	0.00146229	0.00813784	-0.0158947	-0.000747243	0.0159834	0.00619027	0.0532517	-0.00294285	-0.00144723	0.122431	0.0841224	-0.00326817	0.00408424	0.00083529	-0.00365181	-0.015081	0.00814401	0.0153815	-0.00789286	0.00138616	-0.00287365	0.00591864	0.0231337	-0.0260709	-0.0139314	-0.0505019	-0.0389864	0.0171194	0.0244798	0.0083808	0.00260897	0.0089768	-0.0015868	-0.000883872
PP_5341	0.00868809	-6.30885e-06	-0.0189492	-0.00330263	-0.00158057	0.019357	0.00426884	0.00255253	-0.0172448	-0.00718378	-0.00453832	0.0019279	-0.00351938	0.00151487	0.000538662	0.00901125	0.00783245	0.0226166	-0.011835	-0.00296479	0.00320801	0.00269445	0.0067829	0.00737872	-0.00336091	-0.0156698	-0.0190706	-0.00993278	-0.00332756	-0.00424658	-0.0174118	0.00469158	0.00195206	-0.000585092	0.0041882	-0.00380682	-0.00995491	0.0203766	0.00860869	-0.00859372	0.011552	-0.0120218	-0.00714235	-0.0108299	0.00229571	-0.00922494	0.00813636	0.00718064	0.00202053	0.000602087	0.00346694	-0.00269165	-0.0145931	0.00101012	0.0122705	-0.00103148	0.0156302	-0.000588756	-0.014815	0.0417591	0.0495414	0.00978068	0.00858943	0.0178228	-0.00484168	0.00227366	0.0126893	0.00388914	-0.0040105	0.0066223	0.00263465	-0.00795058	7.61595e-05	-0.00439994	-0.0111552	0.00617748	-0.0294418	0.00299156	0.011278	0.00657351	0.00486052	0.0170321	0.00606794	-0.0191643
PP_5342	-0.00678078	-0.00430865	-0.00151396	-0.00688426	0.0045916	-0.01033	-0.00823867	-0.000557052	0.000898893	-0.00351318	-0.00198294	0.00636898	-0.0200077	0.00439691	-0.00656761	-0.00361458	0.00552507	0.00704097	0.00372485	0.00527186	-0.000949994	-0.00446554	-0.00224719	-0.00428795	-0.000834499	-0.00296576	-0.00276931	-0.00684799	0.00351587	0.00241565	0.00277893	-0.00170425	0.00094983	-0.0177491	-0.00582932	-0.00226524	-0.016272	-0.00675223	-0.000541478	0.00237294	-0.00240061	0.00956903	-0.00163427	-0.00160762	-0.00608139	-0.00879131	-0.00658668	-0.000599125	-0.00354664	0.00912208	0.0042003	-0.00457766	-0.0110751	0.00256559	-0.00599317	-0.00379823	-0.00292244	-0.0037522	0.00352922	-0.003721	-0.00272415	-0.00733689	0.00513378	-0.00435587	0.00226756	0.00603184	0.0108546	2.04639e-05	0.00771916	-0.00662844	0.000132897	0.00326583	-0.00157674	-0.00333896	0.00154632	0.00715056	0.00195246	-0.00126771	0.00141708	0.000552568	-0.00521483	0.00985711	-0.00186704	-0.0115945
PP_5343	0.000965411	-0.0090695	-0.0018642	0.00369307	-0.00259372	-0.00504904	0.00991836	-0.000176925	0.008928	-0.00563535	0.00764228	0.0115392	0.011174	0.00646505	0.0168845	0.00433745	8.1722e-05	0.0157388	0.00278721	0.001893	-0.014003	0.00219225	-0.00185619	-0.0133235	-0.00751214	0.0127639	0.00150003	0.000453365	0.00199838	-0.0125896	-0.000892896	-0.0143508	0.013954	0.00231055	-0.001933	0.000992239	-0.00871881	0.00889842	0.00145256	-0.0101113	-0.00221756	-0.00518744	0.00184542	-0.0250286	0.0122184	0.00986302	-0.0229922	-0.00192229	0.00486784	-0.00606685	0.0240165	-0.00122845	-0.0210016	0.00274207	-0.00507438	-0.00495882	-0.00276196	-0.00627275	-0.0108128	0.0105847	0.00596313	0.00719616	0.00700956	0.0160245	0.0209977	-0.0137799	-0.00572892	0.0100949	-0.00814414	-0.012839	-0.00646365	0.012726	-0.00338844	-0.0132721	0.0377359	-0.0191784	-0.00384756	0.00437344	0.0011385	-0.00698312	0.00612698	0.0015045	-0.0212684	-0.0026937
PP_5344	0.0123776	-0.00511712	0.000447738	0.00523227	0.00721922	-0.0112302	-0.000643984	-0.00450913	-0.000171448	-0.00923487	0.00463189	0.00573464	0.00547446	0.0091859	-0.00164343	-0.00654586	-0.0115097	0.0136278	-0.0107128	0.00285451	0.000845196	-0.00211577	0.00886133	-0.00310339	-0.000551802	0.00993918	-0.00339164	0.00378989	0.00131459	-0.0141671	0.00589722	0.00277122	0.00341559	-0.00494959	0.00135688	0.0100834	-0.00118536	-0.000819783	-0.00394704	0.00488668	0.00576795	-0.00203289	0.00375668	-0.0061339	0.00032672	0.00357298	-0.0130384	-0.0119632	-0.0108048	0.0124883	-0.0136467	0.00277973	-0.0155446	0.00544267	-0.0211084	-0.00714238	0.00170046	-0.00421012	-0.00508692	0.0126619	0.00860184	0.00558531	0.00318179	0.00945235	0.00813331	-0.00673771	0.0168848	0.00752211	0.000236164	-0.0133108	0.00193286	0.00194932	-0.0016771	-0.0234637	0.031949	-0.000915409	-0.0152137	-0.00054423	-0.00692966	0.00402823	0.0120334	0.0120142	0.0107702	0.00433933
PP_5345	-0.00906794	-0.00872018	-6.80769e-05	-0.010746	0.000846486	-0.00139903	-0.00379159	0.000818239	0.00400095	0.000266515	0.0181967	0.0105434	-0.000225051	0.00649547	0.00440488	-0.0148583	-0.010707	0.0133819	0.00321952	0.00312024	0.00528967	0.00447463	-0.00464931	-0.0112474	-0.0157211	0.00699291	-0.000400211	0.00714432	-0.00398177	0.00637624	0.0109848	-0.00596909	0.0109507	0.00630202	-0.00116317	-0.00105415	0.0100992	0.013476	-0.0106812	0.0031277	0.000446039	-0.0067675	-0.007297	0.00803577	-0.0136666	-0.000639679	-0.00396748	-0.00572484	-0.00507774	0.000708639	-0.00506409	-0.00160248	-0.00663294	-0.000224351	-0.0295658	-0.00159049	-0.000696878	-0.00506387	-0.00745542	0.00396686	0.00960326	-0.0101543	0.0124307	0.00978879	0.00941257	0.00609566	0.017779	0.0116096	0.00453436	0.00585762	0.0148974	-0.00905217	-0.00197838	-0.0105287	0.00670076	0.00826239	-0.0126206	-0.00358019	-0.0100316	0.0109845	0.00278436	0.0125872	-0.0179123	-0.00065222
PP_5346	0.00666311	0.0504582	0.0220022	0.0174979	-0.0108661	0.0175974	-0.0159601	-0.00685954	-0.0129085	0.0292822	-0.01568	-0.0800125	0.0228938	-0.00324669	-0.0189378	0.019944	-0.00244352	-0.00542405	0.000752538	-0.00747522	0.0114701	-0.0102659	0.0106219	-0.00100415	-0.0141209	-0.0084222	0.0151391	-0.0144409	0.033726	-0.011192	-0.00617119	-0.00447379	-0.0053285	0.0229527	-0.0132481	0.0146227	-0.0130634	-0.00181656	0.0105327	-0.0100635	-0.00130312	0.00533682	-0.00835704	0.0311826	0.0086578	-0.00139825	-0.00514901	0.00423043	0.00916056	0.00389472	0.00338019	-0.000148182	0.0604906	0.00028025	-0.00530015	0.0169118	-0.00335161	0.00141565	0.00259641	0.00148415	-0.0085503	-0.00211759	-0.0342244	0.00580455	-0.00742547	-0.00790769	-0.0115899	-0.0420541	-0.0120407	0.00258983	-0.0156363	0.00106531	0.00990823	0.0593893	0.0113147	-0.0028076	0.0159283	0.0228997	0.00367798	-0.0100728	-0.00627661	-8.44643e-06	0.00912844	0.00187739
PP_5347	0.0271814	0.0401151	0.0293579	0.0183437	-0.00935833	0.0235865	-0.00498639	-0.00522193	-0.00885698	0.0432579	-0.0048529	-0.0863072	0.0114396	-0.00655467	-0.0254801	0.0155978	-0.0174754	-0.0179621	0.000840897	-0.00659744	-0.00142228	-0.0117378	0.00135046	-0.00106519	-0.00792279	-0.0108123	0.0231015	-0.0162061	0.0367596	-0.0242065	-0.00525772	-0.00212086	-0.00849448	0.027123	0.00902473	0.0131326	0.0293712	0.000275163	0.00549512	-0.00961454	-0.00707656	0.0065103	0.0096949	0.0329654	0.013135	0.0069743	-0.0225316	0.000119007	0.00955542	0.0114954	0.000757663	0.00329427	0.0528829	0.0118883	-0.0122804	0.00416632	-0.0151955	-0.00440729	0.00298897	0.00956489	0.00952555	-0.0144398	-0.0555427	0.0185553	0.000780477	-0.0233642	-0.0146759	-0.0335938	-0.00869981	0.00867692	-0.0136279	0.00108775	0.0119476	0.0743213	0.00472575	-0.00549865	0.0106235	0.0186249	-0.00189739	-0.0166907	0.0186616	8.86911e-05	0.00331329	0.0108208
PP_5348	0.0211478	0.00145122	0.00191775	0.00392363	-0.0123147	-0.00900906	0.014012	0.00831415	0.0047362	-0.015003	-0.00848128	-0.0165636	-0.00335733	-0.00567297	-0.00534083	0.00907999	0.00707088	-0.00119896	0.000629185	-0.0107397	0.00547134	-0.000382076	-0.00656	0.00289222	0.00384273	-0.00091065	0.00358761	-0.0216277	0.00476419	-0.0084254	0.00461659	0.00294977	-0.00570782	0.0124896	0.0230138	0.00602698	-0.0200793	-0.0101599	-0.00408536	-0.00229435	0.0133969	0.000963619	-0.015751	-0.00665166	-0.0023556	0.00941065	-0.00273651	0.00635269	-0.000410047	-0.0067456	0.0109807	-0.000297881	0.00869019	0.004113	-0.0128345	0.0135344	0.00443496	-0.00107319	0.00957813	-0.00531418	0.00215168	0.00355874	0.000911958	0.0200057	0.00096287	0.00258684	0.00494082	-0.0048454	-0.0106483	0.00781821	0.00793815	0.000628232	0.00349717	-0.0213116	0.00185278	-0.00848635	0.00340019	-0.00338773	-0.0047018	-0.00947236	0.000408387	-0.00742768	0.00439437	-0.012477
PP_5730	-0.00898369	-0.00699445	-0.0178019	0.0122954	-0.0167642	-0.0127735	-0.00421741	0.00798694	0.00153614	0.0296336	0.00973539	0.0224595	-0.0245589	0.00558673	-0.00929135	-0.0067325	0.0205582	0.00544576	-0.00894391	-0.00492623	0.0403679	-0.0167937	0.00898678	-0.00850768	0.00252211	-0.0272429	0.000542265	-0.00539563	-0.000695129	-0.0212671	0.0124724	0.00269097	-0.00699755	-0.0154609	0.00319942	-0.000366683	-0.0063237	-0.00734527	-0.00103423	-0.0116417	0.00293796	-0.00764619	0.0110208	0.00373061	-0.014348	-0.0146913	-0.0240073	0.00161082	-0.0275691	0.00876363	0.0119737	-0.00676092	0.000115938	-0.00761719	0.0109209	0.00132144	-0.00634357	-0.00227908	0.00150186	-0.00115771	-0.00039849	-0.00911576	0.00178853	-0.00549636	0.00261615	0.00602247	0.0104607	-0.0133006	0.00958761	-0.00866394	-0.00943931	0.0023116	-0.00215484	0.0474816	-0.00796186	0.0123011	0.00574321	-0.00319941	0.0124414	-0.0196457	-0.00015983	-0.000709376	0.00683396	0.00465229
PP_5350	0.0110392	-0.00720782	-0.00348946	0.00352869	-0.00849748	-0.00947301	-0.000785183	0.0137262	0.00229091	0.0371091	-0.00833457	-0.00311098	-0.00208685	-0.00668471	-0.010194	-0.0022015	0.003309	0.00220258	-0.000992296	-0.00721565	-0.00166634	0.00394919	0.00266173	-0.00496704	-0.00536154	-0.00248681	0.00560749	0.00026472	0.00256132	0.00314154	0.00088645	0.000205898	-0.000789952	0.00276951	0.0106494	-0.00405783	0.0113257	-0.00840495	-0.0082947	-0.00288302	-0.00284536	-0.00369378	-0.00262511	0.00641293	-0.00323794	-0.00124803	-0.0113632	-0.000509267	-0.00567251	0.00419074	0.00350183	-0.0029453	-0.00431613	-0.0115089	-0.00360338	0.000822978	-0.00603504	-0.000492099	0.000785226	-0.00835049	0.00303838	-0.00652011	0.0142745	0.0146057	0.015011	-0.00742838	0.00066374	0.00733471	0.0107234	0.00321665	-0.00937173	0.00442621	0.00977804	-0.00101352	-0.000723783	0.00442609	-0.00343613	0.000677761	-0.00234749	-0.00763804	0.0033072	0.00233492	0.00274858	0.0133638
PP_5351	-0.00609412	-0.00712409	-0.0114467	-0.00946436	0.00053934	-0.00110884	0.000943471	-0.00405641	-0.0016242	-0.00305321	0.00668129	0.00378679	0.00232738	-0.00251056	-0.00545903	0.0030176	0.00222217	-0.00346789	-0.00335097	-0.00434969	1.7138e-05	0.0013519	0.00251807	-0.00124096	-0.00870243	-0.00609506	-0.000688351	-0.00496481	-0.00798815	-0.00644345	0.000565896	0.000802582	0.00396712	0.00961885	-0.00129501	-0.000752176	-0.0138846	-0.003315	-0.00693406	0.00375787	0.00390703	0.00282712	-0.00116297	-0.00378167	-0.00369297	-0.000427939	-0.0106973	0.00231989	-0.00137636	-0.0127036	-0.0140347	-0.00146377	0.00272013	-0.00755096	0.00311517	-0.000612013	0.0247815	-0.0031724	-0.00487561	-0.000881736	-0.00376998	-0.00313847	0.00947636	0.00298914	0.00479221	-0.00344025	-0.00951658	-0.00829762	-0.000807804	-0.00178904	-0.00332255	-0.00795072	-0.00178153	-0.00246927	0.000926709	-0.00529456	0.00319002	0.00919751	0.00513818	-0.0102672	-0.000520274	0.00154873	0.00131966	-0.00103154
PP_5352	-0.0082764	7.15254e-05	0.00533976	-0.00562216	-0.0012836	-0.00138158	-0.000246959	0.00856348	-0.00243958	-0.00330454	-0.00184761	0.00328986	-0.0066542	0.000654729	-0.00791317	0.00111608	-0.0118385	0.00905313	-0.00239124	-0.00354214	-0.00524526	0.00281176	0.00387649	0.00288581	-0.00683779	-0.00467549	0.000732915	-0.000926568	-0.000984957	-0.00364504	-0.003198	-0.00337714	0.000425128	0.00929423	0.00254652	0.0030534	-0.00872123	-0.00781899	-0.00243082	-0.000139187	-0.00100595	-0.00283051	0.00313705	-0.00593426	-0.00288398	0.00495034	-0.00162176	1.76573e-06	-0.0083711	-0.00346284	0.00253479	0.00382447	-0.000211914	0.00172713	-0.00949177	-0.000621765	-0.000389742	-0.000770087	-0.00543493	-0.000979107	-0.000891735	-0.00179617	-0.00242921	0.0037169	0.0096542	-0.00813212	0.000118446	0.006994	0.00131006	0.00606259	-0.00401229	-0.00123962	0.00315485	-0.0100535	-0.0076212	-0.000642318	-0.00123319	0.002816	-0.00471225	-0.00934573	0.0033166	-0.00919604	-0.00432899	0.00897013
PP_5353	0.0178803	-0.00346181	-0.0177772	-0.00223184	0.00784522	0.00414051	-0.00251854	0.00448153	0.0282785	-0.00485782	0.0053902	0.00129536	0.00551706	-0.00148952	-0.00480952	0.0167258	0.0117717	0.0373246	0.00125849	-0.00350881	0.000765608	0.0111842	0.00127189	-0.00255563	0.00551002	-0.0129937	-0.00584444	-0.0149658	-0.00615919	0.00556742	-0.00814061	-0.0152752	-0.00357563	0.00612855	0.00116555	0.00589129	0.0270406	0.00862995	-0.0101776	-0.00113566	-9.76531e-05	-0.00893016	0.00264437	-0.0120317	-0.017217	-0.0208901	0.00943754	-0.00525581	-0.0088118	0.0039036	-0.000708872	1.60904e-06	-0.0075472	-0.00255436	0.00562623	-0.00328622	0.00715704	0.00145524	0.00982076	0.0202057	-0.000288228	-0.0108561	-0.00522127	-0.00133987	-0.00532037	-0.00513049	0.00122278	0.0182513	0.00153568	-0.00812795	0.00603736	-0.0125064	-0.00521352	0.0336968	-0.00583603	-0.00317184	-0.00259026	0.00416105	0.0194297	0.0228891	-0.00894754	-0.0247946	0.0187953	0.0258747
PP_5354	0.0110532	-0.00109419	-0.000355392	0.000697891	-0.00788049	-0.00586232	-0.00624267	0.00630465	-0.00921936	-0.0086002	0.0128181	0.00210058	-0.00284034	-0.00381402	-0.00696236	-0.00687554	-0.00988282	-0.0184616	-0.00401945	-0.00309247	-0.0144756	0.006269	0.00502122	-0.00838061	0.00474121	-0.00694517	0.00143413	-0.00507947	-8.65882e-05	-0.00153571	-0.00732259	0.000123459	0.00278878	0.014782	0.0160222	-0.00279687	0.0141627	0.0224662	-0.00457659	-0.00517342	-0.00901665	-0.000833703	0.0315794	0.0180642	-0.00019877	-0.00360942	-0.00125178	-0.00912876	-0.00834389	-0.00156993	-0.00686902	0.00230906	-0.00732797	0.0114653	-0.00720548	0.00669085	0.000852212	-0.00308117	0.000985461	0.00700425	-0.00298935	-0.00190545	0.00346646	0.00133086	0.00270822	-0.00751227	0.00667395	0.00469939	0.00449687	0.00109119	-0.000787889	0.00696328	0.00464001	-0.0130208	-0.00961554	0.00388689	0.0162847	-0.0141384	-0.00180271	0.0442602	-0.0148559	-0.0128241	0.0136264	0.0218347
PP_5355	0.00829648	-0.00328252	-0.00938296	0.00536011	-0.000673898	0.00719514	0.00306496	-0.0118572	0.00660785	0.00250338	0.000834812	0.00436672	-0.0022901	-0.00155543	0.00517123	0.000237518	0.00740442	0.00278297	-0.00133413	0.00537115	0.00102514	0.00119239	0.00191799	-0.00266733	-0.00620065	-0.00672777	-0.00551039	-0.000510944	0.00302102	-0.000733341	-0.00453348	-0.0138091	-0.00745121	0.00413641	0.0081112	0.00777092	-0.0122117	-0.00618235	-0.0158534	-0.00191872	-0.00585052	0.0214321	-0.00128477	-0.00909915	-0.00796486	-0.00517997	-0.00134637	-0.0121833	-0.000177595	-0.0110995	-0.000495721	-0.000338916	0.00355968	-0.0085877	-0.00130406	-0.00493856	0.0110268	-0.00224888	0.00331084	0.00167409	0.000660295	-0.00674628	0.000595464	0.00635115	-0.0068009	-0.00665883	0.0115113	-0.00245225	0.00595288	-0.00622398	-0.00423298	-0.0116638	-0.00564305	0.0184928	0.00874267	0.00129631	-0.00595808	0.00614214	0.00698132	0.0135283	0.0113762	-0.00761556	-0.00484912	0.0093903
PP_5356	0.000598004	-0.00667573	-0.0035071	-0.00346617	-0.00142727	-0.00311253	0.00284922	-0.019949	0.00204351	0.0100193	0.0272784	-0.00526693	-0.00331458	-0.00506987	0.00451288	0.00152959	0.0142241	-0.0124065	0.00164567	0.00951063	-0.0109431	-0.00835907	-0.0061863	-3.77699e-05	-0.000621005	0.00328459	0.00109416	0.0155704	0.00640659	0.00268669	-0.00733496	0.00644426	-0.00138647	-0.00121678	0.0129351	-0.0056163	0.0068104	-0.0157348	-0.00449496	-0.00423988	-0.000410741	0.0341042	0.016769	0.0136764	-0.0114955	-0.00452725	0.00985585	-0.010865	-0.0133703	-0.00140667	0.0193716	-0.00234007	0.00660685	0.0064607	-0.0115603	0.00570294	0.0293462	-0.00104344	-0.0076318	-0.0191398	0.00612082	-0.000844595	-0.00502222	-0.00492241	-0.0113406	-0.00623232	-0.0156892	-0.00549497	-0.0118163	-0.0106238	-0.0232521	0.000937804	0.00189995	0.00502925	-0.00459525	-0.0112083	-0.021163	-0.00159955	0.00108244	-0.0086807	-0.0060604	-0.0139219	-0.0124472	-0.0107624
PP_5357	-0.00735751	-0.00331984	0.00205688	0.00400837	0.00447182	0.000522021	-0.0024528	-0.0114409	0.0287886	-0.0156743	0.00322272	-0.00282313	0.00326538	0.00748726	-0.000293428	0.000168461	0.000863624	-0.00436047	-0.000534927	0.0210529	0.00291911	0.0105775	0.00539209	-0.00194251	-0.0167003	-0.00612179	-0.00146691	-0.00303856	-0.00435191	-0.0129624	0.00198463	-0.00504302	0.000604419	0.00390941	0.00147204	0.00739854	-0.000553702	-0.00286738	0.0134685	-0.00080809	-0.00119564	0.00584918	-0.000594678	-0.00426496	-0.000238062	0.0029605	0.0113082	-0.00973003	0.00993518	-0.0138368	-0.000540933	0.0026375	-0.011244	-0.000681234	0.00513592	0.000746683	0.000309086	0.00189534	-0.0235561	-0.00596783	-0.00945288	0.00165615	0.0068421	-0.00273102	-0.00053109	-0.00747162	0.000757741	0.00587594	-0.00822438	-0.0101437	-0.00519378	0.0015484	-0.0124719	0.0103723	0.0122232	-0.0133809	0.00344236	0.00282921	0.00126882	0.00791878	0.00746351	0.00215877	0.000637369	-0.00322627
PP_5358	0.0186423	-0.00490295	0.00452038	0.0498829	-0.0113059	-0.00526958	-0.00399102	-0.0142434	0.00575167	0.00213538	0.00032433	-0.00954549	0.000785236	-0.00829349	-0.00376445	0.00126265	0.00892123	-0.00608642	-0.0010255	-0.00382239	-0.00548186	0.000328881	0.0166532	-0.00241002	0.00221428	-0.00517019	-0.00976553	-0.00183718	0.00188569	-0.00741442	0.00277516	0.0282435	-0.00140373	0.00702013	0.0117591	0.00735894	-0.0200565	-0.0149259	-0.00553386	-0.00964933	-0.00425382	0.00427413	0.00288563	0.00921095	0.00828802	-0.00215006	-0.00299846	-0.0142102	0.00591532	-0.00121285	0.00124377	-0.00477956	-0.00119109	0.00997781	0.00553896	0.00312842	0.00565434	0.00099678	0.00985572	-0.0138603	0.016243	-0.0019606	0.0130094	0.0118716	0.0149162	-0.00372501	-0.00482237	0.00346296	-0.0102149	-0.00435862	-0.00208054	-0.0168179	0.0119923	0.000170615	-0.00304568	0.00202286	-0.00432675	0.00696452	0.00791448	0.0131407	-0.0114559	0.00117061	0.0196328	-0.0102851
PP_5359	0.00812519	0.0143647	-0.00151265	-0.0148598	-0.00729815	-0.00675106	0.010591	0.00260198	0.0698921	-0.0245969	0.00209243	0.00127424	-0.0111743	0.0120829	-0.0019801	-0.000427707	0.0103851	0.00231807	0.0140769	0.132759	0.00493505	0.000271019	-0.00452193	0.0107382	-0.0184616	-0.00883477	-0.00933404	-0.0112673	-0.00404581	0.00257511	0.00206987	0.00737716	0.00123577	0.00354876	0.00455116	-0.000518559	-0.00938095	-0.0105491	-0.00402309	-0.0147602	0.00509102	0.0194265	-0.00806351	0.00815729	0.00647996	-0.00717384	-0.0108416	-0.00446683	0.000664825	-0.0224573	0.000316318	0.00116584	-0.00811682	-0.00596271	0.00151815	0.0013428	-0.0143315	0.00563696	-0.028556	-0.0143319	-0.0143469	-0.00375794	0.00244181	-0.00537195	-0.00198141	-0.00307912	0.00726789	0.0110849	0.0137327	-0.00169086	-0.00997948	-0.00619852	-0.00873485	0.00648292	-0.00564085	0.0124033	-0.00119034	-0.0096342	0.00996144	-0.0218641	0.000398524	-0.0118539	-0.0184377	-0.00408542
PP_5360	-0.0016735	-0.00798832	-0.00696426	-0.00876944	-0.00410062	0.00129162	0.0145378	0.00537204	-0.00945787	-0.0179137	-0.0102847	0.00468296	0.00532272	0.00829166	-0.0130026	-0.0058526	-0.00274281	0.0177964	0.00705962	0.266122	0.0143595	0.0142742	0.0116243	0.0158009	0.00832121	-0.00336819	-0.0112197	-0.00596535	0.000872767	-0.00584839	-0.00650507	0.0157956	0.0082262	0.00437016	-0.0165541	0.0166308	0.00334464	0.00693519	0.0103741	0.0018623	-0.00327602	0.0138331	-0.0128013	-0.000263192	-0.00709141	-0.0100776	0.00987341	0.00274901	0.00361078	0.0122652	0.000548133	0.00104387	-0.000524055	0.0306938	0.00860354	-0.00516954	0.00170406	0.000963029	0.00616294	0.00338384	-0.0102104	0.00990244	-0.00126892	-0.0109709	0.00944689	-0.00461435	0.0105711	0.0122296	-0.00550676	0.00642647	0.0115477	0.00873442	-0.0108	-0.00577293	-0.00844558	0.0138747	0.000659609	-0.026677	-0.00570916	0.00473395	0.00979096	-0.00727481	-0.00848419	0.0121494
PP_5361	-0.000144581	-0.00864387	0.00752483	0.000119233	0.00102621	0.00691168	-0.00356063	0.00481338	-0.0337454	-0.0126678	-0.00775227	-0.0015439	0.0049734	-0.00892011	0.00392467	-0.013844	0.00233138	0.0293626	-0.00043229	0.308422	0.00562509	0.00362156	0.0148028	0.00348714	0.0223075	-0.00640275	0.00335304	0.00376041	-0.00320623	-0.00264622	-0.0183074	0.0100973	0.000696108	0.00806317	-0.0244448	0.0261225	-0.00823889	0.0175134	0.0132056	-0.00329387	0.00389266	-0.0111636	-0.00569346	0.0057934	-0.00293444	0.00416062	0.0070225	-0.0013789	0.0236826	-0.000893255	0.0111757	0.00695393	0.00771188	0.0194503	0.00597607	-0.00304405	0.00385421	0.00109975	0.000401705	-0.00107664	-0.0192582	-0.00515629	0.00150454	-0.0231417	-0.00334904	-0.00775626	0.00718055	0.0125543	-0.00933107	0.00466177	-0.00224129	-0.00324609	-0.00722797	0.000135105	-0.0127705	-0.0109301	0.00322453	-0.040013	0.00926455	-0.00770713	-0.00249499	0.000708757	-0.00196579	0.0202175
PP_5362	0.0186144	0.00609136	0.0122512	0.0224742	0.00838462	0.0059645	-0.0211665	-0.0185686	-0.0198484	-0.0210805	-0.00705208	-0.00831931	0.00640792	-0.0118617	0.00877667	0.00209156	0.00922586	-0.0201194	0.00590956	0.225416	0.016513	0.0181447	0.000146782	0.00108799	0.0281402	-0.00220553	-0.00769205	0.00160018	-0.00529097	0.0102499	-0.00361684	-0.0189065	-0.00559288	-6.98885e-06	-0.00554499	-0.000323417	-0.00403439	-0.0050564	0.00753266	0.000719976	-0.0022531	0.00276776	-0.0101501	0.00517421	0.000659578	-0.0158554	-0.0185747	-0.00357787	0.0258771	-0.0173681	-0.00302751	0.00576058	0.000968737	0.00788818	0.00317923	-0.00527574	0.000388045	0.000614107	-0.00298418	-0.0012091	-0.000275531	-0.0106805	0.00881323	-0.0128521	0.00223255	-0.00490687	0.00556896	0.0186165	0.00526409	-0.00049685	-0.00649491	-0.0065429	0.0101146	-0.0116289	0.00492171	-0.00939352	-0.00200913	0.0381647	-0.00717262	0.012521	-0.00039553	0.00556604	-0.00517091	-0.00540565
PP_5363	-0.00986073	0.00478357	0.0032347	0.000618317	0.0167383	-0.00443329	-0.00865776	-0.00531774	-0.0382453	-0.00909708	0.00377468	0.00827618	-0.0173419	-0.0127892	0.0506488	0.00435371	0.0100926	0.0017684	-0.00318946	0.0184404	0.0139265	0.0212624	0.0170407	0.0109572	0.0344897	-0.00374983	-0.012504	0.00441556	-0.00392859	0.00289027	0.00389871	0.0114048	-0.00844115	0.00257433	0.00866811	-0.0138272	-0.0222495	-0.00275042	0.000770918	0.0141324	0.00632808	-0.00137785	-0.0104458	-0.0230176	-0.0100888	-0.00906779	0.00434837	0.00273297	0.0117128	0.0188536	-0.00678781	-0.00233338	0.00282269	0.00600733	0.00230026	0.0101675	0.0108927	-0.0023104	0.0164701	0.0085891	-0.00436795	0.0126519	0.000534694	0.00557942	-0.00345593	-0.00175085	-0.0160703	0.0115463	-0.00256138	-0.0140062	0.000566008	0.00284431	-0.00948481	0.0111584	-0.00253795	-0.00153359	-0.005156	-0.00520627	0.0014542	0.000343042	-0.00235502	-0.0105719	-0.00548096	-0.00474057
PP_5364	-0.000275966	0.00406299	0.0175579	-0.00419393	-0.00219836	-0.00274027	-0.00554106	-0.00571028	0.0038623	-0.0174123	-0.00083561	0.00759993	-0.000274957	-0.0139574	-0.0151386	-0.00961382	0.0107721	0.000352215	-0.0026288	0.0336795	0.00513448	0.0110411	0.00710568	0.00536608	-0.0052251	0.000493072	0.00694565	-0.00660332	-0.00430193	-7.2717e-05	-0.00669449	-0.00912346	0.000915839	0.0105161	0.0190057	0.00304868	-0.0131367	-0.00767872	0.000277909	0.000939329	-0.0042296	0.00123534	-0.000700673	-0.00568999	0.00176925	0.010508	-0.00168353	-0.000422531	-0.00180686	-0.000739455	-0.010308	0.00912458	-0.00513329	-0.00219046	-0.00898059	-0.00410016	0.00180234	0.00378291	-0.00348475	0.0166439	0.000200745	-0.00846079	0.0070458	0.00536858	-0.00542686	-0.00373362	0.00344779	0.00695824	0.0120478	0.0117038	-0.0034575	0.00119544	-0.00564071	0.0167349	-0.00840825	-0.0071863	0.00925234	0.00714676	-0.0010164	-0.000250724	-0.00521102	-0.0104168	-0.0133619	-0.00421347
PP_5365	-0.00393793	0.0138272	-0.0017195	0.00666469	0.0101011	-5.09856e-05	-0.00754458	0.0114444	-0.00460633	0.0822773	0.00259306	0.000445086	0.0160313	-0.00218015	0.00922896	0.00881573	0.00643057	-0.00150509	0.00227321	-0.00355041	0.0139942	0.00118243	0.0104673	0.00305581	0.00246576	-0.004619	-0.00453898	-0.011673	0.000591561	0.00442258	0.00463387	-0.00142371	-0.00466156	-0.014579	0.00825367	-0.00329118	-0.018666	0.0634658	-0.00162381	0.00273216	0.00333094	0.0313687	-0.00429221	-0.013183	0.00132261	-0.0044286	-0.00639605	-0.0051077	-0.00454961	-0.00547723	-0.00169312	-0.00260084	0.00293085	0.00378501	-0.0168363	-0.00598215	0.0140194	-0.00648258	0.00325475	0.000648106	0.00359214	0.00573318	0.00861509	-0.00578369	0.0100491	-0.00115358	0.000215023	0.00457576	0.00171662	-0.00546076	0.00737421	0.00755445	-0.00351361	-0.00610145	-0.00794417	0.00195321	-0.00482845	-0.00290149	0.00355864	-0.000913055	-0.00417052	-0.0110252	-0.00125796	-0.0129117
PP_5366	0.00129655	-0.00548596	0.00118147	0.000497919	-0.00555937	0.00287722	-0.0028452	0.0102453	-0.00279044	0.0118776	-0.00884117	0.00331869	0.0236095	0.00205221	-0.00601976	-0.000549378	-0.0115408	-0.00061281	0.00437173	0.00481813	-0.00995504	0.0053157	-0.00409693	0.00901963	-0.000280636	0.00600541	0.000772825	-0.00187574	0.00086692	0.00192738	-0.00396142	-0.0116801	0.00652085	0.00787409	0.000547832	0.000505517	0.000727911	0.0154896	-0.00741461	0.000794722	0.00298767	0.00623967	-0.00669515	-0.000749279	-0.00195006	-0.00676691	0.0148208	-0.00217144	-0.00638074	0.00135427	-0.00231622	-0.00365938	-0.00246369	-0.00287106	-0.0037298	0.00282693	4.1904e-05	0.00256075	-0.00507828	-0.000749033	-0.00859128	0.00462398	-0.00498168	-0.00450329	0.0168483	-0.0109643	-0.00457827	-0.00178188	-0.00341585	0.00811741	0.00221293	-0.000937176	-0.00191551	0.00470602	0.00107233	-0.00513941	-0.00479029	-0.00188105	-0.00914218	-0.00341084	-0.0182479	0.00703416	-0.00919219	0.00318267
PP_5367	0.0017091	4.64668e-05	0.00669208	0.00759765	-0.0253752	-0.0103148	0.00506485	-0.00147561	-0.00520684	0.0034457	0.00920852	0.00339379	-0.0312215	-0.00838867	-0.000949512	0.00551869	-0.00639562	-0.0047554	0.00520963	0.00392038	0.00224658	0.0148063	-0.00830781	0.00403021	0.00904983	0.00133719	0.00257071	-0.00210185	-0.00303669	0.0190142	-0.00280803	0.0310653	-0.0019394	0.00327581	-0.00312542	0.00751361	-0.00161139	-0.00359426	0.00526423	0.00402635	0.000313088	0.00478664	-0.0109465	0.00787094	0.00190382	-5.17399e-05	0.012612	-0.00813571	-0.0153094	0.000573387	-1.48075e-05	-0.007662	0.00522501	-0.00549303	0.00858401	-0.00203665	-0.00245831	0.000935657	0.00682726	-0.00557161	0.00224488	-0.00695679	0.00079972	-0.00525359	-0.00463541	0.00914917	-0.00239631	-0.00822747	-0.00146837	-0.00335672	0.00306955	0.00217897	-0.00577452	0.00319002	0.00394124	-0.00589186	-0.00195024	0.00254098	-0.00610436	0.0208284	-0.00592546	0.00768786	-0.0265185	-0.00115442
PP_5368	-0.00829963	7.74452e-05	-0.0107708	-0.00421837	-0.00611846	-0.00460011	0.0091037	-0.00421831	-0.00565072	4.0063e-05	-0.00662412	0.000681846	-0.0114524	-0.00738998	-0.012079	-0.00295792	-0.0121681	0.00523836	0.00345323	-0.00160858	0.00894242	0.000786521	0.0107328	-0.00623439	0.00961599	-0.00659444	-0.0064089	-0.00415159	-0.00299947	-0.00118475	-0.00813896	-0.00429912	-0.00204966	-0.00484902	0.00626701	0.0043787	0.00139573	-0.00478057	0.000149486	-0.000183262	-0.000111717	-0.00244625	-0.00560068	0.00763221	-0.00539703	-0.00240871	-0.00611884	-0.00870557	-0.00137733	-0.00225854	-0.00314916	0.00248552	0.0034882	0.000117952	0.000581362	-0.0105864	-0.00644083	-0.00349743	-0.0107337	-0.00321529	0.00024791	0.00579907	0.0105174	0.00794443	0.004634	-0.00122545	-0.00415321	-0.00725464	-0.000347383	0.0101876	-0.000420806	-0.000129477	-0.0121715	-0.00119946	-0.00535043	-0.00320585	-0.012996	0.0034949	-0.0120652	-0.000804761	-0.000111468	-0.000779072	-0.00810205	0.00251689
PP_5370	-0.00711137	0.0114283	0.00777227	-0.00767292	0.000629685	-0.00573185	-0.000930005	0.014918	-0.00545289	0.0022187	-0.000357747	0.00542863	0.000237358	0.00779267	-0.0114245	0.000117082	-0.0152357	0.0115369	-0.00545557	0.00363277	-0.000398695	0.000665768	0.0163097	-0.00889357	0.00463858	-0.00632242	-0.00556335	-0.00469463	-0.00451587	0.0140382	-0.00305694	0.00291619	0.00942609	-0.00168461	0.0156954	-0.00187056	-0.00670589	-0.00117285	-0.00356093	-0.013781	-0.00100107	-0.00114603	-0.00642242	-0.0052934	-0.0143045	-0.00882174	-0.00155916	0.00229484	-0.00216848	0.0102214	0.0171502	0.00200648	0.00650754	0.00954704	-0.00442841	0.00493634	0.00593354	-0.00291156	-0.00461964	-0.0201123	-0.006332	-0.010983	0.0324406	0.00869395	0.00606209	0.00645604	-0.00559841	0.00303016	-0.00680801	0.00879887	0.0126934	0.000970395	0.00529602	-0.0062118	-0.000580032	0.00497464	-0.0115243	0.00278477	0.0139574	-0.00675356	-0.0137452	0.00196774	-0.00568636	0.0103986
PP_5371	-0.00321264	-0.0022353	-0.00879649	0.00978114	-0.0120397	-0.0102154	-0.0012128	0.0146955	0.000357057	0.00432563	-0.00238435	0.00302726	-0.00184275	-0.014326	-0.0049381	0.00243961	0.024512	0.0164608	0.0118256	0.00412433	-0.00457201	-0.00847314	0.0260973	-0.00568543	-0.00253035	0.00439333	-0.000573345	-0.018928	0.00387968	0.0132287	0.000587387	0.0168038	0.0032033	-0.00932804	0.00291265	0.00267021	-0.00663148	-0.014653	-0.00425918	0.00910147	-0.00602153	-0.00311029	-0.00198399	-0.010111	-0.00487526	-0.00182749	0.00904521	0.00446916	-0.00529552	0.00895649	0.00247763	0.000513189	0.00086349	-0.000691968	0.0108834	0.00365373	-0.00797275	-0.00121025	0.0136586	0.0050739	0.00515206	-0.0059375	0.0439013	0.00160609	0.00949834	-0.00377625	-0.0144681	-0.0056844	-0.00752011	-0.00869385	0.00988344	0.00451895	0.0016043	-0.00879214	0.00910995	-0.0301504	0.00131982	-0.00418439	-0.00194634	0.0126164	-0.00378809	0.00148757	0.00461914	0.00572711
PP_5372	0.00211192	0.00370151	-0.00764428	0.00312299	-0.00213623	-0.0112183	0.012141	-0.00242788	0.00422826	-0.00437708	0.0199625	0.00514911	-0.012195	0.00654684	-0.00676314	-0.00788972	-0.00704075	0.00172051	0.000668836	0.00145477	-0.0244393	-0.00222513	0.009297	-0.0185804	-0.000645387	-0.0010935	-0.00320675	-0.00865695	-0.00431865	0.00277836	0.0045245	0.0126403	0.00248648	0.00719014	-0.00251823	0.00521485	-0.00240051	0.005864	0.00279689	-0.00128627	-0.0011848	-0.00523629	-1.1447e-05	-0.00718913	-0.00482648	0.00330529	-0.00708847	0.0037002	-0.0143886	0.00382705	0.00608648	0.00377768	1.61037e-05	0.0101586	-0.00547393	-0.00339354	0.00444235	0.000738511	0.01817	0.0036563	-0.000204299	0.0103981	0.0583948	-0.00520982	-0.00849528	-0.00198821	0.0106166	-0.0039853	-0.00238275	-0.0090474	0.0070522	-0.00569731	0.000304248	-0.00193304	0.0207687	0.0125465	-0.0136307	-0.00238138	0.00473956	0.00851451	-0.00560489	0.00711247	-0.00763199	-0.0211051
PP_5373	-0.00454225	-0.0138697	0.0105196	-0.0164587	0.00248858	-0.00309712	0.0216528	-0.00540146	0.00319934	0.00973037	0.00118238	-0.00213469	-0.00246418	-0.00325276	0.00233407	0.0127562	-0.0132625	-0.000417488	-0.000866557	0.0057067	-0.0138228	-0.015827	0.0230776	-0.0062626	0.000802242	-0.00552697	-0.011933	0.00267441	0.015726	-0.00109083	-0.0087753	0.0109961	0.00328426	-0.00172602	0.0149772	0.00215315	-0.00748513	-0.0263913	0.00964116	-0.0175257	0.0117557	0.000302454	-0.00845993	0.00640808	-0.00151528	0.000674027	0.0133817	0.000824894	0.00238479	0.00804041	0.00286194	-0.00102373	-0.00190077	0.00663049	-0.0183541	0.00809856	0.00358257	0.000463976	0.0294453	-0.0149321	-0.000329543	0.0121914	0.104747	-0.000726598	-0.00212114	-0.00175056	0.040141	-0.00818787	-0.0117963	0.0110293	-0.00619281	-0.000283825	-0.00662246	-0.00171705	-0.000858341	0.0168907	0.0379887	-0.0214219	-0.0178552	0.00475851	-0.00792383	-0.00332524	0.00543515	-0.00181665
PP_5374	-0.0132937	-2.45464e-05	-0.00048106	-0.00465596	0.00493034	-0.00976792	-0.00271888	0.00909559	-0.00303164	-0.00503679	-0.00108517	0.00104535	-0.00949246	0.000429406	-0.0062766	0.00324807	-0.00161077	0.00792626	0.00350327	-0.00402374	0.00137764	0.00725065	-0.00431774	-0.00773288	0.00427181	-0.00603974	-0.000551862	-0.00657654	-0.00349514	-0.0030084	0.00150957	0.00507427	0.000392921	0.0071338	0.000865352	0.00750309	-0.00299473	-0.010513	-0.00296889	-0.00496078	0.00124753	-0.00457053	-0.00843952	0.00674563	-0.0039958	-0.00482545	0.003657	-0.00642304	-0.00444522	0.00452797	-0.000537269	-0.000376755	0.00605128	0.00567668	0.0126584	-0.00645579	0.00087571	-0.000958201	-0.00632876	-0.00784383	-0.00410021	-0.00446906	0.0143	0.00200399	0.00183335	-0.00297412	-0.00521377	-0.00710234	0.00530433	0.00233834	-0.0133289	-0.0012868	-0.000694664	-0.00562504	-0.000514269	-0.00177871	-0.00432228	0.00747098	-0.00502667	0.00415698	-0.0032887	-0.000650393	-0.00595702	0.00184542
PP_5375	0.0106394	-0.00898194	-0.000101112	0.00898972	-0.00340622	-0.00618323	-0.00564395	0.00131712	-0.011796	-0.00852382	-0.000656703	0.00189932	-0.00544694	-0.012485	0.000422356	0.00682783	-0.0166859	-0.00993425	-0.00594101	-0.00206435	0.00558574	0.000472306	0.0429059	-0.00906589	0.0119606	-0.00155604	-0.00287773	0.00194315	-0.00902659	-0.00575423	-0.00130487	0.00620997	0.00885528	0.0127424	0.027169	-0.0072629	0.00440443	-0.0142273	0.0026554	-0.00628983	0.00817558	0.0059294	-0.0152095	0.005377	-0.00741529	-0.0041892	0.0252633	0.0139742	-0.00206989	0.00214843	-0.00548682	0.0019907	-0.00758588	0.0025854	-0.0246087	0.00199846	-0.00935449	-0.00162642	-0.0145084	-0.0222427	0.00099627	-0.00776427	-0.0060157	-0.014176	-0.00150651	-0.00427769	0.0217985	-0.00677566	-0.0143172	0.00068314	-0.0046092	0.0152607	-0.00488533	-0.000401008	-0.0047214	0.0086226	0.0115189	-0.0251946	-0.0137356	0.0460117	0.000633779	0.00168083	0.00527277	0.0137289
PP_5376	0.0115123	-0.0234776	-0.00775237	0.0277691	-0.00167177	0.0145967	-0.00984143	-0.00274019	0.0181115	0.00186221	-0.0165538	-0.00694835	-0.00536449	-0.0210685	0.0204573	0.00909766	-0.0545063	0.0215653	0.0102823	0.00633095	0.0207524	0.0212447	0.0164269	0.00121323	0.0363175	0.012199	-0.0143519	0.00320029	0.00427446	0.00906925	-0.00984528	0.0242828	0.00826765	-0.00891398	0.0204946	-0.0264418	-0.00928485	-0.011399	-0.0124602	-0.00881368	0.0132268	0.00382399	-0.0256094	-0.00187393	0.00587567	0.0236186	0.00791054	0.00872222	-0.000631489	-0.0162606	-0.0346169	-0.00980456	-0.0109177	-0.00804342	-0.0143611	-0.00846191	-0.0175368	-0.00352099	-0.00163145	0.00598325	0.0255145	-0.0286377	0.00838059	0.0392284	-0.00565097	0.00356669	-0.00264341	-0.000951635	-0.0137577	0.00168256	-0.0093574	-0.00935928	-0.0076704	1.67925e-05	-0.00017437	-0.015344	-0.00303616	0.00804964	-0.0121756	0.00598665	-0.00648887	-0.0143276	0.0139152	0.0112472
PP_5377	0.0110164	0.00194237	-0.0268053	0.00302086	-0.00186459	-0.0111383	-0.0068747	-0.00129951	0.0547231	-0.000530787	-0.00781593	0.00307186	-0.0202067	0.0208531	0.0153279	7.4591e-05	-0.0221058	-0.0143919	0.00461538	-0.00620068	-0.00359487	0.0421879	0.00222105	-0.0176079	0.00216659	0.0055926	-0.0039491	-0.00876466	0.00304115	-0.00555508	0.00788715	0.00601913	0.00495407	0.0055903	-0.00334033	-0.0087797	0.0198609	0.000805438	0.00168412	-0.00935499	0.00337932	0.00953415	0.00351484	0.00840791	-0.0084864	0.00730264	-0.0029636	-0.00379856	-0.00553671	-0.00274279	0.0153064	-0.00933592	-0.00228844	-0.0091917	0.00430048	-0.00331429	0.00897501	-0.00344761	-0.00458159	-0.00745841	0.0171123	-0.0104143	-0.00316988	-0.00553751	-0.00668	0.00515825	-0.016253	0.0138946	-0.0196714	-0.00321281	0.00634185	-0.0113166	-0.00367516	-0.0123129	-0.00221915	0.00470912	0.0151014	-0.0154201	0.00998657	-0.00379684	-0.00617185	0.0117601	0.000736358	0.00165675
PP_5378	0.00213222	-0.0188314	-0.0230075	-0.00131529	0.00140798	-0.00667512	-0.00637094	-0.00245887	0.0554983	-0.000765414	0.000627251	-0.00388221	-0.00675838	0.0188951	0.0118611	-0.00467823	-0.0197393	-0.00687235	0.00490909	-0.0002829	-0.0070817	0.0361396	-0.0075849	-0.0127365	0.00129204	0.00955138	-0.00188878	-0.0115409	0.0039345	0.0115032	0.00373524	0.00639081	0.00424324	0.00900736	-0.00726816	-0.00666918	0.0143837	0.010193	0.00855364	-0.00749195	0.00524315	0.0201617	0.00426247	0.0162139	-0.0155889	-0.000144799	-0.012737	-0.00285399	0.0074918	-0.0016326	0.00344759	-0.00170615	0.00185715	-0.00658833	-0.000912071	-0.00533552	0.00978639	-0.00411006	-0.000560544	-0.00627842	0.0198322	-0.00773672	0.0128302	0.0136735	-0.00826237	0.00158757	-0.00521485	0.00984178	-0.0242293	0.00453117	0.00148533	-0.0152754	-0.00541763	-0.00104223	0.00511171	0.00167802	0.00491807	-0.00573804	0.00225631	-0.0117863	-0.0260499	0.0201007	0.00881689	0.00480068
PP_5379	0.00401709	-0.0116375	-0.00936652	0.00416817	-9.72353e-05	-0.0101749	-0.00289199	-0.00540508	0.0719641	0.00249971	-0.00279988	-0.0015712	-0.0176829	0.00880357	0.0117022	0.00239458	-0.0201974	0.00299919	0.00355441	-0.00334548	-0.00496841	0.0340924	-0.00190169	-0.0147235	-0.000107939	-0.00189835	-0.00138247	-0.013619	0.00370613	0.00564066	-0.00475435	0.0101464	-0.00607207	0.00857035	-0.00325202	-0.0106106	0.00402134	0.00785143	-0.000218429	-0.00635887	0.00444212	0.0260271	0.00651244	0.00474859	-0.00399537	0.0030326	-0.0133377	-0.00837601	-0.00124249	0.00319509	0.00183221	-0.00137828	0.00495895	-0.00602252	-0.00274025	-9.26214e-05	0.0080674	-7.00959e-05	0.000904503	-0.00576406	0.0176939	-0.0102376	0.00540562	0.0133495	-0.00339705	-0.00178121	-0.00899939	0.00567933	-0.0142938	-0.00195808	0.00830995	-0.0100764	-0.00726886	0.0105312	0.00267748	0.0127149	0.00362649	-0.0174459	-0.00419163	-0.00784728	-0.0212758	0.0267534	-0.00643913	0.0115816
PP_5732	0.0211465	0.0057909	-0.00123411	0.011091	0.00351709	-0.00577457	-0.00330769	-0.010379	0.0909802	-0.00567629	-0.00598183	-0.00399009	-0.0142704	0.00794025	0.00780601	0.00129865	-0.0337402	-0.0108276	0.00191288	-0.0107307	0.0322162	0.0307755	-0.00699238	-0.0122114	-0.00723317	-0.0275891	-0.00286585	0.0019411	-0.00136428	5.11028e-05	0.0122625	0.0137637	-0.0057293	0.0206025	0.00170708	-0.020844	-0.000489406	0.0217044	-0.00234894	-0.00651257	0.00422632	0.00836095	0.0209647	0.00948592	-0.00873661	-0.00357321	-0.0132275	-0.00807185	-0.0140379	0.00544722	0.00290925	-0.00693039	0.00131743	0.00251416	-0.000578255	0.00388907	0.00936994	0.00065855	-0.00348797	-0.000197578	0.0204735	0.00423253	-0.00402183	0.00777554	-0.0105977	0.00211538	-0.00590925	0.0100318	-0.0115736	-0.00185686	0.00730494	-0.0224746	-0.00972091	0.00560167	0.00491879	0.0123283	0.0046428	-0.0241547	-0.0067822	-0.0194653	-0.0157882	0.00633967	-0.0159836	0.0248234
PP_5380	0.00185396	-0.0079329	-0.0152141	0.0130313	-0.00729691	-0.0158501	-0.0026431	-0.00554064	0.0651241	-0.00147183	-0.0053065	-0.00634269	-0.0137481	0.000363284	0.0111373	-0.000457584	-0.0258231	0.00564811	0.0106194	-0.00615951	-0.0114216	0.0104908	0.0107004	-0.0122608	0.0116167	0.0011399	-0.010975	-0.0133038	0.00411805	-0.00424216	-0.00273081	0.0107874	-0.000451104	-0.00112417	0.0128488	-0.00517154	-0.00425108	0.00238363	0.00356959	-0.00843221	0.0152299	-0.00399876	0.00976923	0.000132732	-0.00307607	-0.0040081	-0.0101969	-0.00290183	0.00553259	0.00279243	-0.00143567	-0.00104846	0.000174108	0.00549172	-0.0037472	-0.00141888	0.00731875	-0.00288928	-0.00276356	-0.00716669	0.00750411	-0.0068893	0.00382536	0.00800472	-0.00527717	-0.003551	-0.00131765	0.00486265	-0.0143882	0.00676412	0.0118814	-0.0162926	-0.00194023	0.00850859	0.00217407	0.0138773	-0.00019	-0.00314927	-0.00709246	-0.00305392	-0.0233654	0.0244143	-0.00791414	0.00818968
PP_5381	-0.00128052	-0.0129359	0.0132062	0.0111635	0.0207518	-0.00602167	-0.00224517	0.0052192	-0.00568683	0.00168118	-0.0183577	-0.00971587	-0.00826855	-0.00243081	-0.0107672	0.0149923	0.0144998	0.0215265	-0.00712662	-0.00214033	-0.00121818	-0.0208474	0.00247532	-0.0107347	-0.000668558	0.0106036	-0.00554006	0.00302069	0.000355228	0.0112396	-0.017491	0.0038254	-0.00530976	-0.0146891	0.0112436	-0.0139	-0.00103983	-0.0179841	0.0146415	0.00389393	-0.00882248	0.0179538	-0.0254046	-0.0280548	-0.00230968	0.0279459	-0.00098964	-0.00404895	0.00652826	0.0114391	-0.0100139	-0.0017391	-0.0149219	0.0127307	0.000194497	-0.010595	0.00349626	0.0117966	0.0114264	0.00115305	0.0191745	0.0157039	0.00767091	0.00530283	-0.0265405	0.00591549	-0.000712546	0.0164981	-0.0275633	-0.00865873	0.00316034	0.00822441	-0.0248573	-0.00276857	-0.0145679	-0.00761141	-0.0109912	-0.0114686	-0.025728	0.0358293	0.0104597	0.00989144	0.00418983	-0.000201912
PP_5382	-0.00260296	-0.0110955	-0.0498537	0.0132427	0.00302851	0.0006376	-0.0186434	-0.0172723	0.00201827	0.00432569	-0.0084725	-0.00704671	0.00216282	0.00900996	0.0226894	0.0127322	-0.0347616	0.00563314	0.0175669	-8.32407e-05	2.93762e-05	0.00663324	0.0144766	0.0038355	-0.00213714	0.0172083	-0.0276412	0.00341573	-0.0110406	0.00868107	-0.00590844	0.0274255	0.00167059	-0.0165438	0.00733961	-0.0142451	-0.0169594	-0.00126532	-0.011095	-0.00206849	0.0465975	0.00265982	0.0037985	-0.0227868	-0.0162014	0.00853814	-0.0155605	0.0355353	0.00577951	-0.0162149	-0.000715362	-0.0139785	-0.0106854	0.0187195	-0.00494666	0.000673244	-0.00507615	-0.00462274	0.00178026	-0.00411848	0.015031	-0.0313792	0.0357174	-0.00629595	-0.0105725	-0.0161144	-0.017266	0.0275727	-0.0023656	0.00934895	-0.00474098	-0.0384797	-0.00121056	0.00230502	-0.00235205	-0.00902462	-0.0063671	0.0111565	-0.0212941	-0.0196196	-0.0205659	0.00442418	0.00453581	0.0248037
PP_5383	-0.0112	-0.00327432	-0.0193637	0.0156624	0.010383	-0.00976951	0.00370356	0.00387949	0.00879043	-0.00519498	0.00313446	-0.00435429	-0.00500571	0.00252244	0.00792919	0.00475717	-0.00916656	1.36119e-05	0.00933808	-0.00375826	-0.000180954	-0.0044689	0.0103408	-0.0105248	0.00296982	-0.00177288	-0.000494925	-0.00906693	0.00113719	0.00907373	0.00454565	0.0135841	-0.0058938	0.000932232	0.00673144	0.00215298	-0.024917	-0.0131651	-0.00158846	0.00444554	0.00710978	0.0172331	0.0145542	-0.00732676	-0.00103918	-0.00156749	0.00128679	0.00188955	-0.000880573	-0.0100187	-0.00814953	-0.00238747	-0.00836458	0.00738429	-0.00345919	-0.00705805	-0.010763	-0.00212396	0.00293664	0.00638602	0.0107054	-0.000702733	0.0118802	-0.0147717	0.00190801	-0.00872309	-0.0105848	0.0107667	-0.0015856	-0.00614218	0.0043961	-0.0169599	0.00556457	-0.00361997	-0.0138243	0.0141162	0.00327589	-0.0102022	0.0063378	0.0356852	-0.0153016	-0.00835132	0.0113175	0.0137793
PP_5384	-0.016757	0.00252022	-0.00510242	0.0142876	0.00808061	-0.00607066	0.0044726	-0.00224614	0.00436097	0.00224825	-0.00170821	-0.00504053	7.35039e-05	0.00135654	0.00493003	0.00921516	-0.00960407	-0.00918397	-0.00217056	-0.000614189	0.0204399	-0.00718396	0.00542827	-0.00724314	0.00825771	0.00536778	-0.00523765	-0.00555124	0.000738632	0.0103017	-0.00775918	0.0125799	-0.00424511	0.001369	0.00472858	-0.00408007	4.12551e-05	-0.0183628	-0.000459755	0.00223229	0.0118011	-0.00731032	0.0354284	-0.00697008	-0.0092122	-0.00123247	0.00442529	-0.00878451	0.00400502	-0.00430964	-0.00214199	-0.00494528	-0.00501038	-0.00327575	-0.0065185	-0.00988847	-0.00693563	-0.00273145	0.00961557	-0.0091341	0.0100822	-0.00111672	0.0158817	-0.00573262	-0.0108005	-0.00225499	-0.00978871	-0.00167193	-0.00842666	-0.0101807	-0.00135501	0.000877605	0.00462412	-0.00200843	0.00260838	0.000159791	0.00435483	0.00133171	-0.00403672	0.00428077	-0.00959187	-0.00886129	0.0062035	0.00332402
PP_5733	-0.00352435	0.00627482	0.000276335	-0.00725473	-0.00875098	-0.0056484	-0.00866566	-0.00578937	-0.0016592	-0.00419518	0.000429693	-0.00540385	-0.0121294	0.00459864	0.00450085	-0.0136336	-0.0111319	-0.00729186	0.00113616	-0.000842793	0.0266074	0.00676691	0.000302573	-0.00638716	0.0113517	0.00524353	-0.00441206	0.00710485	0.000114941	0.00365727	0.00108698	-0.00201418	-0.00367722	-0.000308827	0.0455777	-5.56333e-05	-0.0157944	-0.00459391	-0.00030906	0.00740352	0.015578	-0.0235683	0.0193783	-0.0130114	-0.00944753	0.0234729	0.00592947	-0.0171561	-0.0097286	-0.0117429	0.0169234	0.000144279	0.00502304	0.000374671	-0.00637538	-0.003654	0.00647751	-0.00143947	0.00193558	0.00763753	0.00129141	0.00760272	0.0289281	-0.00288037	0.00499616	0.00109365	-0.00420154	-0.00607127	-0.00893112	-0.0136709	0.00376555	-0.000156005	0.0137705	-0.00405813	-0.0180101	-0.00862023	0.00606636	-0.00448265	0.0153483	-0.0197101	-0.00833051	-0.0212072	0.00226712	-0.00146969
PP_5385	0.00117175	-0.0109653	0.00368856	-0.00806323	-0.0116402	0.000697095	-0.0146318	-0.00107094	-0.00887035	-0.000606211	-0.000424458	-0.00528052	0.00456308	-0.00201925	-0.00357333	-0.00773032	-0.01214	0.00668186	0.00817571	-0.00347692	-0.0103285	-0.00832156	0.00575459	-0.008366	0.0142208	0.00867198	-0.00809895	-0.018975	-0.00736386	0.0224367	-0.00853595	0.0152922	-0.00842993	0.0116068	0.0149674	-0.00116247	0.0025391	-0.0026693	-0.00616924	-0.0118789	0.0225419	-0.0118233	-0.012228	0.0196441	-0.00407987	0.00936639	0.000873295	-0.00373575	-0.0212575	0.000590673	0.0151566	-0.00272478	0.00798044	-0.00849925	0.00369236	0.00361235	0.0105483	0.000786628	-0.00546688	0.00169447	-0.0112073	0.00061812	0.00478385	-0.000838612	-0.0111178	-0.0117836	-0.000331634	0.00809387	-0.0025659	-0.00607749	-0.00925654	-0.0105574	-0.000319211	0.00183671	0.0049699	0.00861577	-0.0117093	-0.00587041	-0.000984237	0.010028	-0.0153839	-0.00625925	-0.0089617	0.00522907
PP_5386	0.00389613	-0.00221157	0.00656027	0.0114971	-0.00365754	-0.010426	0.00531953	0.00429923	0.00714847	-0.000548313	-0.0016104	-0.0116965	-0.00548793	-0.0032303	-0.00494745	0.00514012	-0.00441383	0.0053236	-0.00499223	0.00457487	0.00948006	0.00694685	-0.00251048	0.00589042	0.000669465	0.00586974	-0.00353685	-0.00869902	0.00210942	0.00370797	-0.0073924	0.00777335	-0.00363454	0.00586618	0.0111779	-0.00340533	-0.00268382	-0.00577584	-0.0104815	-0.0135874	0.00409688	-0.0144439	-0.0116615	-0.00192373	-0.00307717	0.00290501	0.00571613	-0.00175669	-0.00669585	0.000378724	-0.0112771	0.00379163	0.00910624	0.00613318	-0.0181491	-0.00679726	0.00572281	-0.00312493	0.00148479	-0.00242073	-0.0107598	0.0013555	0.0044757	0.0107332	-0.00852244	0.00264679	0.00174905	-0.0051417	0.00482607	-0.00710929	0.00269698	-0.00186398	0.00825618	0.000534659	-0.0184346	-0.00631655	-0.0174656	-0.0192405	0.00668231	0.0112957	0.00421813	-0.0104795	-0.00681924	0.0106409
PP_5387	0.00448726	0.00459389	0.00754206	3.22765e-05	0.00503575	0.00386356	0.00064417	-0.00498871	-0.00377372	-0.00767448	-0.0111201	0.00304123	-0.0111376	-0.00158691	-0.00513777	0.00513445	2.76059e-05	0.000874809	0.00927111	-0.000294855	-0.00554069	0.0285907	-0.00871182	0.0060917	0.00822335	-0.000883712	-0.00680563	0.00679335	-0.00567783	0.0041234	-0.00364189	-0.00210608	-0.00933264	0.00866534	-0.000870348	-0.00418503	-0.00294911	-0.00757024	-0.00274939	-0.0060277	0.0125532	-0.00433967	-0.00745217	0.0207586	-0.00806535	0.0041817	-0.0031439	0.000697964	-0.000994939	-0.00820253	-0.0136531	-0.00439411	0.00837716	0.00224348	0.0046319	0.000747237	4.22941e-05	-0.00179093	-0.00764304	-0.0160922	-0.000243499	-0.00191355	0.00438066	-0.00224227	0.00684763	-0.00781872	-0.0030119	-0.00162963	-0.00322501	-0.00680379	0.00390847	-0.00690407	-0.00629497	-0.00999627	0.00189867	-0.00633203	-0.0231358	-0.00767982	-0.0074018	-0.00738726	-0.00428408	-0.00698429	-0.00283154	0.00929675
PP_5388	0.0486119	9.42977e-05	-0.00453226	0.00289446	-0.00349327	0.00161775	0.00499882	-0.0216141	-0.00297211	0.00112	-0.00365393	-0.000108017	-0.00589154	-0.000502634	-0.0159042	-0.00308666	0.00600522	-0.00587243	0.0134895	-0.000131693	0.00284651	0.00939485	0.013207	0.00210425	-0.00176414	-0.00967886	-0.00937093	0.00748297	-0.0132818	-0.00435555	-0.00511224	-0.0153746	-0.00666791	-0.00759494	0.0130959	0.00352049	-0.00572033	0.0052669	-0.00299454	-0.00518008	0.0242009	-0.00662076	0.0315288	0.0110545	-0.00564339	0.0150218	0.00303822	-0.00921558	-0.00378176	-0.00226752	0.0041938	-0.00615773	0.0139587	-0.00330864	-0.00152528	-0.00845005	0.00561011	-0.00329579	-0.00026194	-0.0108155	-0.00175791	5.42679e-05	-0.0164806	-0.000930045	-0.0115069	-0.00448799	0.0102369	0.00388303	-0.00560379	-0.00809089	0.00270064	-0.00427851	-0.00817533	0.010668	0.00055903	-0.00258836	-0.0188931	-0.0193193	-0.0121791	-0.0159116	0.013511	-0.00674092	-0.00458721	-0.0151276
PP_5734	0.00731923	-0.0114558	-0.0159962	-0.0562584	0.00432081	0.00895228	0.00298905	0.01262	0.0206666	0.00737053	-0.000336305	0.00451816	0.0340727	0.136101	-0.00195415	-0.00988313	0.0289019	-0.0342627	-0.000524776	-0.00275678	0.00118783	0.00531984	0.00889157	-0.00479039	-0.0128465	-0.0137638	-0.0153733	-0.000504577	0.00281407	0.00254709	-0.000118514	-0.0132105	0.00228379	-0.00559816	0.0368027	0.00129986	0.0175222	-0.00994636	-0.00797814	0.0524479	-0.0115419	0.0094071	-0.00161828	0.00328148	0.00768916	-0.0105721	-0.00130471	-0.0153424	0.00452976	0.0214519	-0.0109596	0.0100177	-0.0021915	0.00534292	0.0141125	-0.0136599	-0.0122002	-0.00332726	0.0073401	-0.00304906	-0.0193569	0.00343409	-0.00234553	0.0116351	0.00287287	0.0105698	0.0142956	0.00852542	0.0166512	0.0833808	-0.0189434	-0.000767847	0.00401331	0.0186157	-0.00780974	0.00214346	0.00791521	-0.0142004	0.0195599	0.00991283	0.00117598	-0.00143361	-0.0114861	-0.0020211
PP_5735	-0.000149964	-0.00484474	0.00591043	-0.0123862	-0.00780845	-0.00118621	0.0232446	0.00242525	0.0322144	0.00263597	0.0381569	0.0178447	0.0292315	0.108784	-0.00574118	-0.0182593	-0.0289462	-0.00971163	0.00606342	-0.00731409	-0.0030062	-0.0138833	0.00713106	0.019042	-0.00397539	-0.0171055	0.00447585	0.0176268	-0.00909003	-0.0234193	0.0096964	0.00191162	-0.00266111	0.0125838	0.00705655	0.0276795	-0.000589	0.00417219	-0.0111847	0.0106811	-0.0193075	-0.00532178	0.0275645	-0.0101494	-0.0200117	0.00160078	-0.0172554	-0.0282477	-0.00246441	0.0163429	-0.00170824	-0.00179235	0.00406563	0.0201894	-0.00388586	-0.00208706	0.00110683	-0.00803588	-0.0115525	-0.0136761	-0.0143435	0.00545635	-0.0139248	0.0435416	-0.00864631	-0.000731486	-0.0249516	0.00519833	0.0320407	0.0341961	0.0375539	-0.000436466	-0.0311919	-0.0116122	-0.000452107	-0.0031593	-0.00228288	0.0142344	-0.00195754	0.018741	0.00100474	0.00713388	0.0169458	0.0168691
PP_5389	0.0144515	-0.0162303	-0.0136729	-0.0435067	0.00304701	0.00481642	-0.00449728	-0.00393466	0.0262667	0.00928396	-0.0084958	-0.00586867	0.0156331	0.128127	0.00770699	0.000180594	0.000789605	-0.0267371	0.00325966	-0.000219575	-0.00902521	-0.00161718	0.00991364	-0.0133157	-0.00639394	-0.00451792	-0.00710667	0.0138093	0.00775069	-0.00342599	-0.00566418	-0.00398005	0.0015475	-0.012138	0.0232594	0.00970686	-0.00299109	0.00795484	-0.0115551	0.0368169	-0.0145788	0.0138952	-0.00299011	0.00105801	-0.00411629	0.000416542	-0.00789303	-0.00503262	-0.0037711	0.0109773	-0.0376808	0.000710319	0.00193931	0.000677615	-0.0059235	-0.00512717	0.00183616	-0.00828992	0.00546004	-0.00560163	-0.00541408	0.000383248	0.0172818	0.00758702	-0.0125188	0.00727873	-0.01928	0.00927697	0.00507394	0.122254	-0.00436561	0.00520983	0.021891	0.0188843	0.0120896	-0.0102632	0.00126399	0.00429857	0.00402278	-0.00387039	-0.00849627	0.0124701	-0.00379367	-0.00552761
PP_5390	0.00753495	-0.0179578	-0.00133066	-0.0343367	0.00440171	0.011655	0.00274962	0.0053617	0.0311101	-0.002135	-0.00706155	-0.00611636	0.0105708	0.101402	0.00791701	0.0163877	-0.00859911	-0.0120561	0.00546539	-0.000861683	0.00538191	0.00338976	0.00909222	-0.0095443	-0.00598936	0.00530931	0.0049671	-0.00794061	-0.000653256	-0.00286236	-0.00929407	-0.0104948	0.0063763	-0.029496	0.0116656	-0.00883777	-0.00202262	0.00187715	-0.0136498	0.0390047	-0.0416377	0.000918988	-0.00128112	-0.0094744	0.00324818	-0.000359647	-0.00329004	-0.00828203	-0.00195981	0.00381403	-0.03892	-0.00690955	0.014031	-0.00474858	0.0001308	-0.00890166	-0.00364874	-0.0103406	0.00984587	0.00106072	0.00200447	0.00156015	0.0277303	0.00312052	-0.00612634	0.0143321	-0.0303754	0.00123841	0.00947768	0.139231	-0.00406188	0.0119623	0.0240873	0.0151416	-0.00293425	0.00582163	0.0234815	-0.0032638	0.00620247	-0.0286307	-0.00226828	-0.0127394	-0.00511827	0.000366393
PP_5391	0.0205376	-0.0276351	0.00372914	-0.0248532	0.000560562	0.0163344	-0.00558145	0.00318273	0.0319806	0.000276936	-0.00982779	-0.00145157	-0.00283331	0.0769606	0.00983459	0.0101638	-0.00952857	-0.012683	-0.00370417	-0.00211915	0.0110598	0.0217417	0.00266602	-0.00208095	-0.00419499	-0.0014382	0.0017201	0.00155788	0.00280009	-0.00746808	-0.0129099	0.0071609	0.00983861	-0.00776227	-8.27349e-05	-0.0138896	0.00673749	-0.000333205	-0.00473578	0.0264912	-0.0285203	0.0098643	0.000414258	-0.00703757	0.00160086	0.00542715	0.00142941	-0.00835449	-0.00680012	0.00611878	-0.0206466	0.00195589	0.0112718	-0.00484903	0.00318115	-0.0104675	0.0100431	-0.0028616	0.00382277	0.00805264	0.00200661	0.00323279	0.0320629	0.00617411	-0.0011997	0.0109159	-0.0222107	0.0055836	0.00750448	0.148653	-0.00545935	0.0133989	0.0224018	0.0127814	-0.00665096	-0.00544443	0.00550299	-0.00469114	-0.01167	-0.0230209	-0.0110447	-0.000650173	0.0012136	-0.00510138
PP_5392	0.0217086	-0.00997752	0.00187009	-0.0053451	-0.0153785	0.00890937	-0.000591394	-0.00206299	0.015869	0.0068775	-0.0127462	-0.00732017	-0.00448177	-0.000264957	0.000675931	0.00669118	-0.0168026	-0.00492732	-0.00490766	-0.00082852	-0.00398629	-0.00104986	0.0204868	0.00469686	0.00455975	0.00201805	-0.000475507	-0.0106734	-0.00312716	0.000950371	-0.00740985	0.00705573	0.000931266	-0.00900333	0.000774726	0.00775324	-0.00936394	-0.00372153	-0.00540423	0.0040235	0.000465178	-0.00276421	0.00338493	-0.00124524	-0.00370034	-0.00845834	0.00300854	-0.00269772	0.0037779	-0.00508948	0.000860798	0.00983956	0.0196077	-0.00855314	-0.00101404	0.0052635	0.000674481	-0.000264628	0.00639047	-0.00257623	0.000169613	0.00395647	0.0216212	-0.00393241	0.0130533	-0.000166821	-0.0107925	-0.00836982	0.000384357	0.17743	-0.00684487	0.0126859	0.0153852	-0.00531442	-0.0135163	-0.0119233	0.0145121	0.00814238	-0.000501133	-0.0183632	-0.0250839	-0.00305914	0.0125736	-0.0068304
PP_5393	-0.0110279	-0.00946441	-0.0108597	-0.00787902	0.0035161	-0.0100377	-0.0292174	0.00315968	0.00807287	-0.0181765	0.0107914	0.00439062	0.00452064	0.0532194	-0.0233444	0.0110763	0.0165081	-5.32671e-05	-0.0174796	-0.00420054	0.0267701	0.0514879	0.0213488	0.0138591	-0.00797747	0.0063637	-0.00133885	-0.00860015	0.00222763	-0.00206758	0.0201803	0.00500147	-0.000529887	-0.00690516	0.00740551	0.0215884	0.0189834	-0.020815	0.00983679	0.00926621	0.00921689	0.00887711	0.00308119	0.00577757	-0.0380266	-0.0136684	-0.0071912	-0.00571633	0.0111687	-0.00230831	-0.0194379	-0.000248719	0.000766404	0.0197897	0.023525	-0.0131748	0.0141219	-0.00620195	0.00400624	-0.015777	-0.0189593	0.00183654	0.0829213	0.00759594	0.00670726	0.00930529	-0.00307139	-0.00115831	0.00920993	0.00770906	0.00725562	-0.0136446	0.0059419	-0.00164952	-2.19965e-05	0.0143404	0.00622521	0.00617605	-0.00246451	-0.0188361	-0.0302741	0.00202433	-0.00281183	0.00469259
PP_5395	-0.00147447	0.00422386	-0.00767562	0.00607817	0.00990376	-0.00309343	-0.00422348	0.0107815	0.0056246	0.00592638	0.00604064	0.00776126	-0.00919692	0.00646416	-0.00577325	-0.00604352	-0.00729659	-0.000955527	0.00912771	-0.000280911	0.01217	0.00315008	0.0114659	-0.00232946	0.00162745	0.0156569	0.000689379	-3.50873e-05	-0.00521986	0.0036134	0.00228224	0.00393751	0.00247175	0.0155166	0.0351616	0.00212287	-0.00166732	-0.00169576	0.0148969	0.000707664	0.00310993	-0.00563272	0.0202179	-0.00815687	0.000202365	-0.00621586	0.00328931	-0.0149755	-0.00846826	-0.00876459	-0.00341687	0.00036217	0.00496493	-0.00510264	0.00335535	0.0207088	0.00535662	-0.00166977	0.00435586	0.00363842	-0.00567716	-0.0026276	-0.00366668	-0.000775485	0.00188086	-0.00395355	5.5382e-05	0.0045412	0.0144767	-0.00246886	-0.00216983	0.00263875	-0.000726702	0.00766517	0.00735807	-0.00478585	0.00160705	-0.000807322	0.00773916	0.00249768	-0.00548092	-0.00922248	0.0118417	-0.00685412
PP_5737	0.00341622	0.00117067	-0.0113095	0.00536534	0.00237133	0.00467753	-0.00152472	0.002395	0.0171827	0.00156806	0.00325376	-0.00225889	-0.00277714	0.00700876	-0.00724157	0.00389638	-0.00960772	0.00550821	0.0127811	0.00250315	-0.00386111	0.00127731	0.00712371	-0.00404297	-0.00306363	0.0319072	-0.0019716	0.00103302	0.000368204	-0.00143491	-0.00026789	-0.00165843	0.00340199	-0.000498424	0.064056	0.00521256	-0.00458515	0.00315265	0.0136414	-0.0021886	0.00292666	0.000829929	0.013389	-0.0037346	-0.00742021	-0.0160391	0.0104079	-0.0135272	-0.000830714	-0.00652999	-0.00274441	-0.00437118	0.00634454	-0.00461169	0.00124812	0.0338864	0.00889257	-0.00155876	0.00485323	0.00313779	-0.0104446	-0.00594667	-0.01209	-0.0032568	-0.00236651	-0.00753514	-0.00173929	0.00459001	0.0163245	-0.00313267	0.0121831	0.00759574	0.000214771	0.000367514	0.00561744	-0.00838365	0.00175826	-0.00539215	0.00900034	0.00991535	-0.00489078	-0.0112033	-0.00171566	-0.00495178
PP_5738	-0.00625266	-0.00619272	-0.00851321	0.00610379	-0.000690235	0.00766529	-0.00280268	-0.000379103	0.0183671	-0.00119387	0.00484876	-0.00284454	-0.0103625	0.00908921	-0.0169832	-0.00190041	-0.0115415	0.0101353	-0.00231839	0.00156695	0.00702589	0.000927357	0.0136572	0.00450088	-2.32369e-05	0.0461229	-0.0111184	-0.0019114	0.00344396	-0.00862868	-0.000684131	-0.00850949	-0.00108304	0.00257405	0.0428842	-0.00380433	0.00089343	-0.00466624	0.0101714	0.00701674	-0.000296362	7.68849e-05	0.0131772	-0.000606093	0.000517789	-0.00457856	0.017809	-0.0228773	-0.00170937	0.00875878	-0.00315021	0.00312637	0.00242669	-0.00474501	-0.00553011	0.0163615	0.0122606	-0.00376212	-0.00345498	-0.000801522	-0.000186578	-0.00737566	-0.00206739	0.000275078	-0.00330892	-0.00132399	-0.00146285	0.00323532	0.0103332	0.00141086	0.00614948	0.000295864	0.000489676	0.0115019	0.00733824	-0.00846121	0.00325154	0.00731353	0.0055575	0.0103831	-0.000111956	0.00219496	-0.000819631	-0.0194473
PP_5396	-0.00687225	-0.0124327	-0.00807254	-0.00735475	-0.00746717	-0.00812886	0.00376224	-0.0021447	0.011285	0.0028867	-0.00511174	-0.00449328	0.000323975	0.00163732	-0.00408995	0.00148816	0.00432527	-0.0132192	-0.000782693	0.000834497	0.000769368	-0.00582549	0.00726909	-0.000254076	0.00451354	-0.0114671	6.42569e-06	-0.00614145	-0.00362436	-0.00365693	-0.00339421	0.00123931	-0.0012175	0.0135912	0.00440833	0.00943315	-0.00409991	-0.00652585	-0.00250001	-0.00601011	-0.000215351	-0.00404951	0.00463128	0.0146013	-0.00650183	0.0037641	0.00256006	-0.0182528	0.001263	0.00270065	0.00292339	0.00478401	0.000756327	-0.00735313	-0.00443531	-0.00285032	0.00156287	0.000795913	-0.00208087	0.00471591	-0.00190626	-0.00224556	0.0122995	-0.00727875	0.00365681	0.000474636	0.0022928	0.000873444	0.00393898	-0.00241302	-0.00806697	0.00399924	-0.00888323	-0.00447569	-0.00337698	-0.00571476	0.0136598	0.0118368	-0.00443632	-0.00941848	0.00119706	-0.00086162	0.00797382	0.00860663
PP_5397	-0.011131	0.000430609	0.000449552	6.9153e-05	-0.0290267	-0.0146006	0.0514752	-0.00410341	0.0085213	0.020506	-0.00167639	-0.0171105	-0.0211933	0.00383637	-0.00909174	0.00656616	0.0100873	-0.00731221	5.43208e-05	0.00702239	-0.0117114	-0.00242867	-0.0127492	0.0101645	0.00552536	0.0135286	0.00971582	0.00408685	-0.0038404	-0.000735195	-0.0049185	-0.0049297	0.00345433	-0.000341176	0.000378654	-0.0201559	0.00718791	-0.00297311	0.0117798	-0.0036669	-0.0157108	-0.00326831	-0.00757807	-0.0100093	-0.0046911	0.00718922	0.00523611	-0.00209797	-0.0180185	0.0147074	-0.0113441	0.00661529	0.0191413	-0.0220291	-0.000518693	0.0172659	0.0127427	-0.0105522	0.00153283	-0.00904145	7.90379e-05	-0.00674788	-0.0081062	-0.0159889	0.00145493	-0.000374043	-0.00315549	0.00508637	-0.0178877	-0.021678	-0.00443499	0.01201	0.00600114	0.00190261	0.00072711	0.0480074	0.0224821	0.000201406	0.00781838	-0.0029589	0.0101742	-0.00857034	0.0090812	0.00734674
PP_5398	0.00376712	-0.0343351	-0.00113523	0.00466875	0.0070905	-0.00517605	0.0117818	0.00686113	0.00495369	0.00658516	-0.00303756	0.00934203	0.0015241	-0.00189822	-0.00388669	-0.0106049	0.0136695	0.0162772	-0.0118564	-0.0049707	0.0259578	-0.00101388	-0.0257625	0.00552827	-0.0257726	0.0106449	-0.00117116	-0.00831632	-0.0173929	-0.000693436	0.00435839	0.00661807	-0.00400819	0.00870857	-0.00155637	0.0172489	-0.00679201	-0.00539341	0.0141884	-0.00798271	-0.0114962	-0.00680938	-0.00844807	0.0482265	-0.0168647	-0.0029277	0.00610461	0.0033417	0.00124105	-0.00373696	-0.00849362	-0.00998273	0.0342757	-0.00999398	0.0481002	-0.00661458	-0.000371574	0.00402885	1.49099e-05	0.0159378	-0.0085713	0.0238364	-0.0174138	-0.00578073	0.00621089	-0.000241718	0.0242033	-0.0029131	-0.0106766	0.00114313	0.0237971	-0.00674816	0.0033488	-0.0263491	0.0080411	-0.0117852	0.00589935	-0.0102716	0.0257212	-0.00191271	-0.00822812	0.0156912	0.00760623	0.0134826
PP_5399	-0.00133858	-0.00977696	0.00913576	0.00482342	-0.00957798	0.000842257	0.0083986	0.00193023	-0.00819027	0.00226144	0.0188639	0.00416352	0.0140411	0.00728815	0.000916219	0.0140279	0.00373197	0.00172009	0.00205844	0.00396843	0.0137959	-0.0349336	0.00509096	0.00201215	0.0228475	0.003111	0.00346817	-0.00536332	-0.0145101	-0.000971975	-0.00485252	-0.0020241	0.00783154	-0.00958089	0.00126756	0.018109	0.00493303	-0.00692075	0.00248992	-0.00427535	0.0153745	-0.0115951	0.012512	-0.0103784	-0.00911015	-0.0188732	-0.00237278	-0.00101602	-0.0111493	-0.00690232	0.00674323	-0.000190039	0.00692079	-0.0110818	0.00928229	0.0269214	-0.0018976	0.00225603	0.011191	-0.0168715	0.00398735	-0.00317941	0.00728831	-0.00999325	0.0115434	-0.00576586	0.0112026	-0.0144662	-0.00480494	-0.0096048	-0.00470017	0.0149677	0.00587467	-0.00160927	-0.00384739	-0.0157395	0.00294142	-0.00619306	0.0381421	0.00504125	-0.0107955	-0.00503324	-0.00231732	-0.013604
PP_5400	0.00825797	-0.00271617	-0.00299441	0.00219704	0.00832232	0.00393123	0.00391626	0.0118432	0.00450487	0.00438221	0.000478958	0.00019504	-0.00658561	-0.00424207	-0.00429379	0.00115191	0.00163675	0.00394545	0.00277168	0.00559745	0.000809651	0.0010446	0.00556805	0.00255189	-0.0013338	0.00552032	0.00400084	-0.00340211	0.00102136	0.00709694	-0.00505563	0.0114081	0.00610738	-0.00088167	0.0110274	0.0114165	-0.00912256	-0.0101042	0.000301598	0.00906469	0.00185007	-0.0048618	0.00793871	-0.00488199	-0.00813541	-0.00550817	-0.00524186	-0.0025022	-0.00199999	-0.00262448	0.00262472	-0.00171103	0.000643485	-0.00523054	-0.00669382	0.00939018	0.000878219	-0.00030752	0.00384637	-0.0121545	0.00122277	0.00134863	0.0114315	-0.00129556	0.00686729	-0.00687497	0.00610104	0.0021185	0.0065093	-0.0016184	0.00156473	0.00530452	-0.00228684	0.00122185	-0.00661672	-0.0115707	0.00293897	0.00339603	0.0154599	0.0201356	-0.0180851	-0.00591101	0.00285289	-0.00645953
PP_5401	0.02739	-0.00855491	-0.00185975	0.0056895	-0.000113761	0.00624246	0.00676589	-0.00625658	0.00632272	-0.000799942	0.010493	0.00235712	0.000866314	0.00325614	-0.00799487	0.00202318	-0.00424927	-0.000766573	0.00389226	0.00637017	-0.00510125	-0.000891133	-0.00544221	-0.00108401	-0.00645456	0.00921843	0.00346796	0.00326466	-0.00274799	0.00455025	-0.00792979	0.00872515	-0.00347759	-0.000631483	0.0173763	0.0101582	0.00412677	-0.00882635	0.00287841	-0.0034397	-0.0076737	-0.0097591	0.0181289	-0.00448068	-0.00249477	-0.00397711	0.00651469	-0.00682921	-0.00354572	-0.000870913	0.00203666	0.0021887	0.00532137	0.00360329	0.000601936	-0.00304005	-0.00771576	-0.000772495	0.00919426	-0.00987968	-0.00137587	-0.0101141	0.0111884	0.00416424	-0.000597209	0.000622829	0.00358154	0.00770893	0.00969628	-0.00199623	-0.00309966	0.00365074	-0.0103245	0.0108869	-0.00744592	-0.00310347	0.0084638	0.00658056	0.0123627	0.00210529	-0.00650437	-0.000873131	-0.00304496	-0.00932232
PP_5739	0.0043494	-0.00929191	0.0235763	0.000445335	0.000384561	0.0145791	-0.0119613	-0.000657262	-0.00377176	-0.00535119	0.0206128	0.00475585	-0.0120557	0.000262601	0.00218681	-0.019251	-0.0129314	-0.000867057	0.00282777	0.00467902	0.024545	-0.00128311	-0.0177307	0.00856765	0.0191151	0.0224336	-0.000201148	0.0026177	0.000244773	0.0125957	0.00893998	0.0167762	0.00226142	-0.0071469	0.0248922	-0.00302975	0.00447404	-0.0292265	-0.0133371	0.0103138	-0.00446203	-0.00584052	0.0219721	0.0113536	-0.0160672	0.0047979	0.0157504	-0.010558	-0.0113287	-0.0138227	-0.00940862	0.00784345	0.00387184	-0.0158277	0.0139972	-0.00664703	0.00697285	-0.00835451	0.0155153	-0.0141257	0.0157883	-0.00417118	0.00188182	-0.00999601	0.00251383	0.00601343	-0.00764635	-0.00805406	-0.000749852	-0.000251094	-0.00578676	-0.00295257	-0.0130554	-0.00312193	-0.0270683	-0.00402053	0.0014175	-0.0109486	0.00281031	-0.00905887	-0.0292525	-0.0029827	-0.0211937	-0.00366372
PP_5402	0.0080548	-0.0055856	-0.014643	-0.0142488	-0.0147543	0.00164835	0.0201656	0.00801839	0.00340356	-0.000248863	0.00476361	0.00143359	-0.00433747	-0.000159228	-0.00638041	0.00829642	0.0127046	-0.00103255	0.00939996	0.00068259	-0.000197569	0.00808081	-0.00597877	-0.0184144	-0.000720565	0.0063234	-0.00241894	-0.0102977	-0.00574308	-0.00569262	0.000908391	0.00573133	-0.00262385	-0.00751412	0.0111448	0.0105362	-0.0129051	-0.0115718	-0.00384178	-0.00163494	-0.0184285	0.0100853	-0.00427946	-0.00143429	-0.016645	-0.00754667	-0.00102268	-0.00590116	0.00121294	0.0056834	-0.00768349	-0.00420184	0.00591291	0.00539415	-0.00615878	-0.00512587	0.00308563	-0.00131013	-0.00647237	-0.000620566	-0.00404733	0.000440705	-0.00693717	0.0019839	-0.00283239	-0.00176476	-0.00561812	-0.00077854	-0.00549016	0.00395373	0.0116903	0.00103098	-0.00285726	0.00588522	-0.00103058	-0.00953371	0.0080801	-0.00808372	0.0050559	-0.00592119	-0.00947324	0.00688896	-0.00926453	-0.0258573
PP_5740	0.000141893	0.00255577	-0.00772209	0.00550309	0.00464815	-0.00385842	0.00464231	-0.0185596	-0.00930762	0.00368403	0.00854141	0.000972972	-0.0042893	-0.00212743	-0.0143738	-0.00636754	0.00926792	-1.91491e-05	0.0148944	-0.00189466	-0.00967362	0.000464174	0.0163352	-0.00584587	0.00447456	0.000783935	0.00802853	-0.00961078	-0.00783821	0.0138583	-0.00406465	0.00667479	0.00208145	0.00582714	0.0235331	0.00339089	-0.0243664	-0.0150875	0.00720579	-0.00874737	-0.00373884	-0.0105043	-0.00242148	0.00461909	0.0012774	0.00443768	-0.0235281	-0.0120679	-0.0175704	0.00970629	0.0147674	0.00231686	-0.00232316	0.00412154	0.00155706	0.012862	0.00122166	0.00072137	0.00480768	0.00794929	-0.00945493	-0.0123369	-0.0107713	-0.00329032	-0.00261235	-0.00462782	-0.0050238	-0.000889231	-0.00255595	-0.0136561	-0.0154053	-0.00217555	-0.000305667	-0.00149531	0.00406294	-0.00313897	0.00180768	0.00728852	0.0151088	0.00818414	-0.00425827	-0.00853603	-0.0197675	-0.00508607
PP_5741	-0.000735543	-0.00440319	-0.0328802	-0.00920506	-0.0100404	-0.00258564	0.0204299	-0.00612225	-0.00130308	-0.00832331	0.00329478	0.00397806	-0.00342087	0.00598825	-0.00127248	-0.0187149	-0.0232374	-6.94544e-05	-0.00469453	-0.00168979	-0.022082	0.0107247	0.0113646	-0.00815339	0.00288675	0.0139369	-0.0110015	-0.0124169	-0.00191234	-0.00588327	-0.0021564	-0.00651686	0.00612145	0.0238198	0.0300107	0.0164455	-0.0083653	-0.00297417	0.00207407	0.00195961	0.0066703	-0.0111593	-0.0020084	0.0168301	-0.00495542	0.00425187	0.00896485	-0.00936833	-0.00601535	-0.0198286	-0.0267212	0.00242399	-0.0110591	0.00465326	-0.00122296	-0.00144506	-0.00146729	0.000953922	0.00139624	0.00103087	-0.000482888	-0.00649802	0.00437448	-0.00661837	-0.0198375	-0.00599766	0.00432606	-0.0050227	-0.0184537	0.00177113	-0.00313503	0.00120588	-0.00326327	0.0181527	-0.0101181	0.00228584	-0.00448226	0.0186368	0.0117785	-0.00805526	0.0281999	-0.0128844	-0.0112068	-0.0053495
PP_5403	0.0243435	-0.00798861	-0.00471538	-0.0100756	-0.00488716	-0.00139778	0.0185036	-0.00836593	0.00304969	-0.00797195	0.000743031	-0.00347102	-0.00117342	0.00738824	-0.00754402	0.0198597	0.00132674	-0.00924003	0.00683576	-0.00303076	-0.0195726	0.00717433	0.0136797	0.00473805	0.00780915	-0.0174787	0.00797551	-0.000109988	-0.00517346	0.00471619	-0.00125098	-0.00830796	-0.0147699	0.00245284	0.0345664	0.0197079	-0.024464	0.00498456	-0.0158107	-0.0052526	-0.0250067	0.0182118	0.00187785	-0.000148209	-0.00704031	-0.0192394	0.0230894	-0.033214	0.00677297	0.00312266	-0.00948013	-0.00109386	0.0148183	0.00183495	-0.00796819	-0.00162893	-0.00831569	0.00120811	0.000928634	-0.018651	-0.0184278	0.00649047	0.004323	0.0181706	-0.00413254	-0.00363345	-0.0109222	0.000227556	0.00626195	0.00341554	0.00277805	-0.00219203	0.0178447	-0.00236086	0.00319811	-0.0175495	0.00256591	-0.00164786	-0.0148196	-0.00909942	-0.00115013	0.0100144	-0.00742107	0.00133502
PP_5404	-0.0139429	-0.00952997	0.00539707	-0.00308462	0.00341685	-0.0011621	0.00558558	-0.00396921	0.000618872	0.000410293	-0.00685846	-0.00591067	-0.00196634	0.00785172	-0.00561197	-0.000665169	-0.0143492	-0.00490356	-0.00165146	0.00193134	0.00121248	0.0095825	-0.00402711	-0.00586455	-0.00341881	-0.00549828	-0.00616323	-0.00582852	-0.00896003	-0.00735888	-0.00968935	0.00316949	0.00684699	-0.0252183	0.0182517	0.00287055	-0.010435	-0.0110584	-0.00211051	-0.00453892	-0.00392351	-0.000722214	0.00591018	-0.00331759	0.00421011	-0.0076651	0.0100957	0.0298901	0.00874534	0.00400511	0.00368067	0.00398008	-0.00427301	0.00173211	-0.000391457	0.00492573	0.0134165	0.00448008	-0.00644875	-0.00679949	0.0104128	0.00176018	0.00532372	-0.0089757	-0.00512945	-0.000858424	-0.0132765	0.0018509	-0.00253833	-0.00265289	0.0139039	-0.000122953	-0.000899415	-0.00082477	-0.00780062	-0.00713774	-0.00020071	-0.00579483	0.0229211	0.0148755	0.00273647	-0.00701748	-0.000849822	-0.0103641
PP_5405	-0.00961867	-0.00785837	0.00272504	0.0037298	0.00967458	0.000132477	-0.0058967	-0.0156687	-0.00179946	0.000386228	-0.0131311	0.00338775	-0.00195518	0.0165898	-0.00472631	0.0017277	-0.0142289	-0.00708691	-0.00489764	-0.00117772	-0.0157254	0.012537	0.00748119	0.00385423	-0.00290697	-0.0247911	-0.00870915	-0.00674591	-0.0155102	-0.00286646	-0.00910822	-0.011048	0.0125233	-0.0441218	0.0036062	-0.000768142	-0.00647036	-0.00393663	0.010585	-0.00920904	0.00558547	0.0125627	0.0373167	-0.000540361	0.00803779	-0.00349117	0.00418032	0.0266373	0.0149254	0.00659926	-0.00266596	0.0103851	-0.00621652	0.000436563	0.0102258	-0.00788256	0.0287277	0.00200386	-0.006911	0.0074354	0.00483426	-0.00569249	-0.00487326	-0.0145022	-0.0189298	-0.00520245	-0.00321349	0.0141838	-0.00861119	-0.00316011	0.0155315	0.0076791	-0.0125827	-0.0022153	-0.00110279	-0.0071744	-0.0142755	0.00814081	0.0265254	0.00576424	-0.00446352	0.00126648	0.00722258	-0.00626484
PP_5406	-0.00615064	0.00641034	0.0145559	0.00966233	0.000303202	0.000821774	0.000309143	-0.0134383	-0.00331564	-0.00322437	-0.00447857	-0.00960595	-0.000199137	0.0140468	-0.000401817	0.00392264	-0.0328342	-0.00938051	-0.00606184	-0.000367206	-0.0175606	-0.0057059	0.0132699	-0.00218808	-0.013075	-0.0140464	9.42395e-05	-0.00655068	-0.0123692	-0.0043759	-0.0137632	0.00491059	0.00794971	-0.0486802	0.0117096	0.00760317	0.00858851	-0.00456285	0.0141334	0.00401415	-0.00294493	0.00101222	0.00235588	-0.00891924	0.00232074	-0.00551483	0.0123859	0.0323753	0.0153315	-0.00640745	-0.012575	0.00462627	-0.00674321	0.00255626	0.00638184	-0.00882513	0.0410416	0.000609512	-0.0133689	-0.00338762	-0.00323846	0.00670965	-0.00728426	0.000969004	-0.0234413	-0.017733	-1.19211e-05	0.00195776	-0.0163471	-0.00267617	0.00520655	0.0111425	-0.0131504	0.0100324	0.0122281	0.00663773	-0.00372936	-0.0114472	0.0109399	-0.00584913	-0.0029267	-0.00261802	0.0190924	0.0034841
PP_5407	-0.0055631	-0.00397439	-0.00970413	0.0027913	0.0110352	0.00423806	-0.00393682	-0.0101917	-0.0025024	-0.0079619	0.00711866	-8.18014e-05	0.00493967	0.0104129	-0.00180306	0.00329489	-0.00383633	-0.0133092	0.00430098	0.000513832	0.00362398	0.00488241	0.00728147	0.000894012	0.000578153	0.0129612	0.00183311	-0.010264	-0.0156796	0.0107148	-0.00644276	0.0345979	0.0124381	0.0401213	0.0225982	-0.0127331	-0.0100853	-0.021417	-0.00999095	-0.00164179	-0.00534298	-0.0111476	0.0315843	0.00293785	-0.00145559	0.0181667	0.0153119	0.0671365	0.00306371	0.00430494	0.000173274	0.00096123	-0.00520791	-0.00122698	0.00199799	0.000332322	0.00242623	0.0010009	0.00473512	0.00910578	-0.00125906	-0.000933083	-0.00332329	-0.00962448	-0.00696402	-0.0058767	0.00744636	0.0206625	0.00114282	-0.0198539	0.0214607	0.0133544	-0.000434039	0.000625147	0.0014725	-0.0040075	-0.00478774	0.00442669	-0.000958909	0.00167231	-0.0131973	-0.0020229	-0.00591926	-0.0208502
PP_5408	-0.0140417	-0.00621476	0.000347979	0.0089753	0.0126289	0.00254969	-0.0107084	0.00694001	0.000293054	-0.00311764	-0.00682909	-0.00183127	-0.00259461	0.0095726	-0.00383398	0.0108571	-0.0166699	-0.0097203	0.00851378	-0.00489215	0.00976337	0.0116441	0.00350221	-0.00159455	-0.00781384	0.000401114	-0.00227463	-0.00580045	-0.00630649	0.00515719	0.00166344	-0.0144274	-0.00177013	0.120341	0.00296401	0.0111814	0.00057307	-0.0158836	-0.00228301	-0.0165372	0.0027656	0.0114378	0.0317896	-0.0112441	0.00767164	-1.45718e-06	0.00388114	0.00283104	0.00964965	-0.0131561	0.00449057	-0.0149847	-0.0144543	-0.00561431	-0.0248778	-0.0160522	-0.00644972	-0.00074469	0.00217156	-0.021454	0.0010604	-0.00813006	0.00443223	0.00947006	-0.0125122	0.00603033	-0.00340921	0.0161161	0.0111001	-0.00865114	0.0117818	0.00149551	-0.0170662	0.00291287	0.00575403	0.00527656	0.000190351	0.00384787	0.00637024	-0.00287212	-0.0241335	0.0244224	-0.0238332	0.00686226
PP_5409	0.0054691	-0.00719053	-0.0101325	0.00876404	-0.0124585	0.0189031	-0.0032329	-0.000617662	-0.00417141	-0.00625464	-0.00308747	-0.000617019	0.00888933	0.0104881	-0.00305171	0.00779443	-0.0171533	0.010809	0.0240759	-0.00828599	0.00125493	0.0139966	0.0173429	-0.000912026	-0.0166912	-0.000248198	-0.00697562	0.00108943	-0.00709108	-0.00435239	0.00179154	-0.0224187	-0.00487767	-0.00168798	-0.0190982	0.0104386	-0.0104038	-0.000183902	0.00917554	0.00194386	0.00358319	0.0017884	0.000590079	0.00475484	0.00682371	0.00121138	0.0059994	-0.00751951	0.00495685	-0.00665287	-0.0185526	-0.0169064	-0.0268594	-0.00907995	-0.0481577	-0.00588592	-0.0136929	0.00348983	-0.014905	-0.00331725	0.00504447	-0.00019469	0.00646632	-0.00845282	-0.013628	-0.00449655	0.00451628	0.03079	0.0115394	-0.00627756	0.00437502	0.000666683	0.00195925	0.00619621	0.00694888	0.0175463	0.0247542	-0.0104198	-0.0123439	0.00409933	0.00687835	0.00931181	-0.00870619	0.0207567
PP_5410	-0.0141414	-0.0146408	-0.00844178	0.00244888	0.00289126	0.012408	0.00599513	-0.000708197	-0.0107894	-0.00420103	-0.0196516	-0.00778932	0.0154733	0.000582856	-0.00479325	0.00559129	-0.0177244	0.0168902	0.0243013	-0.0020636	0.0220983	0.0113231	0.0291885	-0.00594534	-0.00961557	0.00360717	-0.00736927	0.00417083	-0.0102115	-0.00342711	-0.00847226	-0.0207181	-0.0027039	-0.00375803	-0.00241066	0.00137069	0.0360863	0.000855675	0.0092506	-0.00823057	0.0145668	-0.00822852	-0.0103026	0.00130236	0.0085126	0.0117036	0.00851061	-0.00944318	-0.00172957	-0.00034479	0.00444833	-0.0110412	-0.02685	-0.00316303	-0.0343715	-0.0220681	-0.0206027	0.000579095	-0.00465619	-0.00677692	-7.36561e-05	0.000895912	0.00987586	-0.00270707	-0.00602896	-0.00824029	-0.00418336	0.0192223	0.00271665	-0.00234501	0.00884399	-0.0071923	0.0122507	0.00146403	0.00291063	0.00750337	0.0300228	-0.0175678	-0.00594011	-0.000169585	-0.0103392	0.00770717	-0.00400937	0.0299936
PP_5411	0.00588233	0.00453941	-0.00318918	-0.00610598	0.00302653	0.00504654	-0.00427558	-0.00246705	-0.00243766	-0.00887198	0.00386209	0.000834525	0.000685258	0.00120186	-0.00198499	-0.00487134	-0.00684123	-0.00646786	-0.00881978	-8.96077e-05	-0.00243324	-0.00160257	0.000265383	-0.00405761	-0.00449032	0.0130952	-0.00153913	0.00183264	0.00249554	0.00172366	-0.00639891	-0.00250025	-0.00390917	0.0106591	-0.0101818	0.00143212	0.00819553	0.00196779	0.00626263	-0.00352746	0.00515165	-0.0118799	-0.00313095	-0.00141529	-0.00133374	0.00308567	-0.00469874	-0.00523782	-0.000625902	0.000363847	0.0032162	0.000519386	0.00335965	0.000152035	0.00374751	0.0092553	-0.000431784	-0.00169177	0.000957135	0.00256017	-0.00706642	0.000213375	0.0072706	-0.00229417	0.00949344	-0.00281484	0.00258949	0.00869888	-0.00284585	-0.00282118	0.00967025	-0.00100174	-0.00599557	0.00389347	0.000122052	-0.00838726	0.00252858	0.00677667	-0.0127844	-0.00152957	-0.00495602	0.00389976	-0.00632134	-0.00367215
PP_5412	0.0102472	-0.00366181	-0.0106674	-0.00686529	0.000619425	-0.0102371	-0.00301633	0.00366888	0.00256297	-0.00310977	0.00462378	-0.00244827	-0.00943594	0.00650575	-0.00438355	-0.0103369	0.00454635	-0.00260012	0.0108153	-0.00283432	0.00346916	-0.00379567	-0.00607822	-0.00888699	0.016418	-0.00119507	0.00562326	-0.00533556	-0.00593986	-0.00770135	0.00659621	-0.00597915	-0.00612284	0.00444929	-0.0127217	-0.00897838	-0.0173649	-0.00491528	-0.0164985	-0.00485301	-0.000609233	-0.0126926	-0.00815442	-0.00872657	0.000280143	-0.00291315	0.000228185	-0.00468175	0.00434342	0.00496001	0.00630114	-0.00888709	0.0158126	-0.00711488	-0.00794718	0.0449677	0.00837056	-0.00303522	0.0102867	0.0048158	-4.92003e-05	-0.00110982	0.0172313	0.00272932	0.0107851	-0.000171255	0.00521103	0.00215569	0.010898	0.00186451	-0.00291674	-0.0017837	-0.000493466	-0.0101753	-0.000192259	0.0107737	0.00741617	0.0358679	-0.00587292	-0.0164228	-0.0119569	-0.00533156	0.000395316	0.00599061
PP_5413	0.00924604	-0.0100923	-0.00636932	-0.00129215	0.00355185	-0.00409022	-0.00405277	0.00664932	0.00526055	-0.00411179	0.00126438	0.00197826	-0.013799	0.00486574	-0.00134379	-0.00444812	0.00159686	0.00685289	0.00796663	-0.000828515	0.0073749	-0.00143833	-0.00234486	-0.00688307	0.00460595	0.00108935	0.000159212	-0.00846921	-0.00183814	0.00234355	0.00311541	-0.00777512	-0.00442801	-0.00517532	-0.0115336	-0.00640521	-0.0148287	-0.00714517	-0.00873324	0.00241856	0.00462664	-0.00138861	-0.0113779	-0.00194232	0.00172123	-0.00368241	0.00555042	-0.00249175	0.00561687	0.00451843	0.00252616	-0.00393423	0.011321	0.000326159	-0.00561688	0.0579314	-0.00204714	-0.00284907	0.000988797	0.00469615	-0.0046103	0.00367284	0.00562472	0.000571428	0.0129791	-0.00416545	0.00448914	0.00356606	0.00705963	0.00331262	-0.00472899	-0.00744511	0.00593989	-0.000115184	-0.0076976	0.00258227	0.00608406	0.0375837	0.00197785	-0.00385742	-0.00551266	-0.00208964	0.00439155	-0.00159978
PP_5414	0.00243885	-0.00829745	-0.0122633	-0.00556404	0.00599875	-0.00593115	0.00237291	0.00413587	0.0100042	-0.00429245	0.000714031	0.00145179	-0.017255	0.00587408	-0.00100108	-0.00318163	0.00801303	0.00278414	0.00954209	-0.00441138	0.0031753	0.00158433	-0.000384961	-0.0109842	0.00750185	0.00197873	-0.000827753	-0.00412685	-0.00468494	0.000454821	0.00642259	-0.00669254	0.00312333	0.00575135	-0.0082788	-5.62049e-06	-0.00603362	-8.23287e-05	-0.0100916	-0.00327408	0.00774071	-0.0030715	-0.0174357	0.00552677	-0.000689169	-0.00471146	0.00292744	-0.002615	0.0069826	-0.00117057	-0.00465619	-0.00301699	0.00780495	0.00574685	-0.000950234	0.0614107	0.000898005	-0.00211877	0.000694995	0.00716264	0.00169515	0.00783972	0.00594361	-0.000714788	0.00846147	-0.00798024	-0.00111921	0.00914767	0.00880592	0.00501141	-0.00844065	-0.00583784	-6.19062e-05	-4.24994e-05	0.000254439	0.00698595	-0.00711403	0.0347609	0.00101941	0.0104236	-0.00633311	-0.00251152	0.0106212	-0.000373993
PP_5415	0.000422857	-0.0091912	-0.00798026	-0.00688765	0.000300006	-0.00486189	0.00325823	-0.00514142	0.0103659	-0.00626974	0.00561884	0.00395481	-0.0143399	0.0102914	0.00508714	0.000671425	-0.000991081	0.00249872	0.0097269	-0.000957752	0.00168779	0.00614571	-0.00207752	-0.0121509	0.00280832	0.00630702	-0.0040738	0.00102806	-0.00421412	0.00115726	0.0025808	-0.00761464	-0.00201466	0.000884958	0.00184894	-0.00413994	0.000817531	-0.000780217	-0.0152558	-0.000678868	0.00432129	-0.00307917	-0.0159005	-0.00085745	0.000563364	0.00128727	-0.00367139	-0.00449853	0.00817026	-0.00259942	0.00185096	-0.00795613	0.00582869	-0.0012006	0.00745431	0.0656401	-0.00130794	0.000386449	0.00232385	0.00263307	0.000140719	0.00494974	-0.00139933	0.000650572	0.0102188	-0.00415886	0.00163949	0.00411241	0.0114928	0.00397283	-0.00503372	-0.00598575	-0.00554768	0.00417017	0.00378638	0.000469283	-0.000521673	0.038061	-0.00437162	-0.00854336	-0.00455445	-0.00128282	-0.0045352	-0.00343338
PP_5416	0.00848313	0.000936908	-0.0115593	-0.00264293	0.00694522	-0.00738826	0.00945322	-0.0029824	0.00698095	-0.00867487	0.00032178	-0.00108467	-0.0145358	0.0144959	0.000320081	-0.0030383	0.00443037	0.000103778	0.0106841	-0.00261644	0.0138537	0.00474656	-0.00146534	-0.00976381	0.00363307	0.0016434	-0.00479897	-0.000321533	0.000926924	0.00117586	0.00550459	-0.0138551	-0.00486236	0.00888059	-0.0120819	-0.0023622	0.0113009	5.15521e-05	-0.0154907	-0.0060488	0.00305477	6.79122e-05	-0.0105198	0.00180038	0.00318922	0.00275018	-0.00646486	-0.00757564	0.00636562	0.00596069	-0.00598979	-0.00584075	0.000127467	0.0102723	0.0026835	0.0549302	0.00270336	-0.000756045	0.00390886	-0.00153655	0.00123524	0.000797876	-0.00272801	-0.00170774	0.0121492	0.000353754	-0.00410835	0.00275004	0.0062714	1.94555e-07	-0.00927117	-0.00713436	-0.00271858	-0.000263599	0.000257956	1.068e-05	-0.00446956	0.0396754	-0.00731114	-0.013369	0.00304571	0.00319687	0.00849224	0.00308675
PP_5417	0.0114105	-0.000736905	0.00308204	-0.00174886	-0.00393144	-0.00290984	0.0102659	-0.0109531	0.0015692	-0.00918765	0.00818477	-0.00107068	-0.0104074	0.0101926	0.00473638	-5.34061e-05	-0.00584328	-0.00466632	0.0100925	-0.00139046	0.00342354	0.00134858	0.00191567	-0.0099674	0.00542929	0.00380865	-0.00172229	-0.00101163	-0.00297208	-0.000369259	0.00610752	-0.00828575	-0.00815895	0.000173891	-0.0204217	-0.000486186	0.0186026	0.000266522	-0.0122519	-0.00631863	-0.00210802	0.00723522	0.00458103	0.000362611	-0.000815807	-0.000758543	-0.00790163	-0.0106068	0.00635027	-0.00103146	-0.00168024	-0.00852108	0.00575266	0.00121946	-0.00211669	0.0466804	-0.00287801	0.00184467	-0.00018501	-0.00479717	0.00570375	-0.000461708	-0.004278	0.00354438	0.0141232	-0.00475817	-0.00167741	0.00636744	0.0077702	0.00438606	-0.00762007	-0.0122501	0.000760591	-0.00272243	0.000927137	-0.000996797	-0.00754904	0.0423672	-0.0087604	-0.00735074	0.000149704	0.00863997	0.00423694	0.00645469
PP_5418	0.0298421	-0.0093483	0.00130176	-0.00167043	0.00803899	-0.00620439	0.00620353	-0.00248048	0.00323469	-0.00283568	0.00456583	0.00365702	-0.016569	0.00784177	0.00839561	-0.000504523	-0.0144016	-0.00363372	0.00858416	-0.00105131	-0.00117989	0.0126751	-0.00466833	-0.0119434	0.00608696	0.00937644	-0.0072652	-0.00199049	-0.0022165	0.00525688	0.0116229	-0.0150222	-0.00802078	-0.000650872	-0.0212392	-0.00170691	0.0173595	-0.00433763	-0.00437794	0.00144335	0.00380795	-0.00583367	0.00891042	0.00592199	-0.00446381	-0.00280861	-0.00810272	-0.00544137	0.00130625	-0.00558101	4.69207e-05	-0.00776151	0.00506872	-0.0113396	-0.00281277	0.0492994	0.00212683	0.0014301	-0.00257591	-0.00662495	0.00127326	0.00221998	-0.0125997	0.000662105	0.00124864	-0.00453049	-0.00793463	0.00572881	0.00451581	0.00616795	-0.00571726	-0.0171448	0.00350188	0.000882622	-0.00303669	0.00157605	-0.00282423	0.048836	0.00661997	-0.00287241	0.00333612	0.00737083	0.000581437	-0.00754862
PP_5419	0.00657319	-0.000870856	-0.000103182	-0.00072486	0.00561902	-0.0121379	0.00639863	-0.00288446	-0.00642563	-0.00659865	0.00267477	0.000601491	-0.00991493	-0.00579265	0.00250608	0.00670892	-0.0147286	0.0102205	0.00388744	-0.00029742	-0.00543265	0.00203443	0.00146045	-0.000477773	0.00740076	-0.00612576	-0.00717546	-0.00751425	-0.0054522	0.000826696	0.00128502	-0.0116733	-0.00521114	-0.00297009	-0.00469714	-0.00184732	0.0211906	0.00936518	0.00485263	0.00134426	-0.00551848	-0.00807304	0.00819647	-0.000555804	0.00604024	-0.00190413	-0.0140361	-0.00131125	4.54885e-05	-0.00427126	-0.00551185	-0.0061763	0.000798019	-0.000854324	-0.000202389	0.0213423	0.00429828	-0.00143692	0.00166906	-0.00493472	-0.0131107	-0.00240318	-0.0129724	-0.00234062	6.29655e-05	0.0024433	-0.00166024	-0.0049045	-0.00562415	0.0108102	-0.00441954	-0.0125655	-0.00251721	0.00436653	-0.00716482	-0.00579574	0.00305928	0.0550934	0.00049988	0.0163145	-0.00588689	0.0035619	-7.52532e-05	0.00320206
PP_5420	-0.0050531	-0.0113977	-0.0103808	0.0123067	0.00738403	0.000968148	0.0129526	0.00449732	-0.00207057	0.00108138	0.014651	-0.0229219	-0.0183735	-0.0113636	0.00219471	0.00826252	-0.00594365	0.0225452	0.00409721	-0.00532695	0.0221896	0.00989273	0.00677609	-0.00460602	0.0120877	0.0155602	-0.00746665	-0.0188292	-0.00689299	-0.000220051	-0.00311193	-0.00686187	-0.00480682	-0.00848442	0.00259604	-0.00331894	0.0491082	0.00122542	0.00131014	0.0144455	-0.00649187	0.0193751	-0.0100531	-0.00788801	-0.0151008	-0.021853	0.00188174	0.0124273	-0.00432326	-0.00914305	-0.00626153	-0.00110548	0.000636564	-0.0158344	-0.00120701	0.00651799	-0.000138855	-0.0047827	0.00591052	-0.023733	-0.00254824	0.00478447	-0.0267106	-0.0176575	0.0081508	-0.00667109	-0.00486161	-0.0168272	-0.00318154	-0.0131595	0.000203341	0.00717891	0.00256683	-0.0046601	0.00680969	-0.00427105	0.0193969	0.0271266	0.0058611	-0.00836684	-0.00101525	0.00282955	0.00638178	-0.0112951

### Sheet: 7-A
	SRX8894563	SRX8894564	SRX8894565	SRX8894566	SRX8894567	SRX8894568	SRX8245718	SRX8245719	SRX8245720	SRX8245721	SRX8245722	SRX8245723	SRX8245724	SRX8245725	SBRG_IL__IL3__1	SBRG_IL__IL3__2	SRX8245728	SRX8245729	SRX8245730	SRX8245731	SRX8245732	SRX8245733	SBRG_IL__wt__1	SBRG_IL__wt__2	SRX8245726	SRX8245727	SRX8894553	SRX8894554	SRX8894555	SRX8894556	SRX8894557	SRX8894558	SRX8894559	SRX8894560	SBRG_UNeb__coum__1	SBRG_UNeb__coum__2	SBRG_UNeb__coum__3	SBRG_UNeb__coumferul__1	SBRG_UNeb__coumferul__2	SBRG_UNeb__coumferul__3	SBRG_UNeb__ferulate__1	SBRG_UNeb__ferulate__2	SBRG_UNeb__ferulate__3	SBRG_UNeb__glc__1	SBRG_UNeb__glc__2	SBRG_UNeb__glc__3	SRX5659920	SRX5659925	SRX5704140	SRX5704141	SRX5704142	SRX5704143	SRX5704144	SRX5704145	SRX5704146	SRX5704147	SRX5704148	SRX5704149	SRX5704150	SRX5704151	SRX5704152	SRX5704153	SRX5704154	SRX5704155	SRX5704156	SRX5704157	SRX5704158	SRX5704159	SRX5704160	SRX5704161	SRX5704162	SRX5704163	SRX5704164	SRX5704165	SRX5704166	SRX5704167	SRX5704168	SRX5704169	SRX5704170	SRX5704171	SRX5704172	SRX5704173	SRX5704174	SRX5704175	SRX4552613	SRX4552614	SRX4552615	SRX4552616	SRX4552617	SRX4552618	SRX4552619	SRX4552621	SRX4552622	SRX4552623	SRX4552624	SRX7195897	SRX7195898	SRX7195899	SRX7195900	SRX7195901	SRX7195902	SRX801088	SRX801089	SRX801090	SRX801091	SRX801092	SRX801093	SRX3921725	SRX3921834	SRX3921973	SRX3922005	SRX3922933	SRX3923031	SRX5739419	SRX5739420	SRX5739421	SRX5739422	SRX5739423	SRX5739424	SRX5739425	SRX5739426	SRX5739427	SBRG_Stress3__butanol__1	SBRG_Stress3__butanol__2	SBRG_Stress3__glc__1	SBRG_Stress3__glc__2	SBRG_Stress3__isopentanol__1	SBRG_Stress3__isopentanol__2	SRX3141766	SRX3141767	SRX3141769	SRX3141770	SRX7584765	SRX7584767	SRX7584769	SRX7584771	SRX7584773	SRX7584774	SRX7584775	SRX7584776	SRX7584777	SRX7584778	SRX7584779	SRX7584780	SRX7584781	SRX7584783	SRX7584785	SRX7584787	SRX7584789	SRX7584791	DRX086758	DRX086759	DRX086760	DRX086761	DRX086762	DRX086763	DRX086764	DRX086765	DRX086766	DRX086767	DRX086768	DRX086769	DRX086770	DRX086771	DRX086772	DRX086773	DRX086775	DRX086776	DRX086742	DRX086745	DRX086746	DRX086747	DRX086748	DRX086749	CJ522_f_1	CJ522_f_2	CJ522_f_3	CJ522_fg_1	CJ522_fg_2	CJ522_fg_3	CJ522_gfg_1	CJ522_gfg_2	CJ522_gfg_3	CJ522_gg_1	CJ522_gg_2	CJ522_gg_3	CJ522_glc_1	CJ522_glc_2	CJ522_glc_3	CJ522_glu_1	CJ522_glu_2	CJ522_glu_3	GB032_f_1	GB032_f_2	GB032_f_3	GB032_fg_1	GB032_fg_2	GB032_fg_3	GB032_gfg_1	GB032_gfg_2	GB032_gfg_3	GB032_gg_1	GB032_gg_2	GB032_gg_3	GB032_glc_1	GB032_glc_2	GB032_glc_3	GB032_glu_1	GB032_glu_2	GB032_glu_3	GB045_f_1	GB045_f_2	GB045_f_3	GB045_fg_1	GB045_fg_2	GB045_gfg_1	GB045_gfg_2	GB045_gfg_3	GB045_gg_1	GB045_gg_2	GB045_gg_3	GB045_glc_1	GB045_glc_2	GB045_glc_3	GB045_glu_1	GB045_glu_2	GB045_glu_3	GB062_f_1	GB062_f_2	GB062_f_3	GB062_fg_1	GB062_fg_2	GB062_fg_3	GB062_gfg_1	GB062_gfg_2	GB062_gfg_3	GB062_gg_1	GB062_gg_2	GB062_gg_3	GB062_glc_1	GB062_glc_2	GB062_glc_3	GB062_glu_1	GB062_glu_2	GB062_glu_3	KT2440_f_1	KT2440_f_2	KT2440_f_3	KT2440_fg_1	KT2440_fg_2	KT2440_fg_3	KT2440_gfg_1	KT2440_gfg_2	KT2440_gfg_3	KT2440_gg_1	KT2440_gg_2	KT2440_gg_3	KT2440_glc_1	KT2440_glc_2	KT2440_glc_3	KT2440_glu_1	KT2440_glu_2	KT2440_glu_3	SRX2012748	SRX2012749	SRX2012750	SRX2012751	SRX2012752	SRX2012753	SRX2012754	SRX2012755	SRX2012756	SRX2012757	SRX2012758	SRX2012759	SRX2012760	SRX2012761	SRX2012762	SRX2012763	SRX2012764	SRX2012765	SRX2012766	SRX2012767	SRX2012768	SRX4364709	SRX4364710	SRX4364711	SRX4364712	SRX4364713	SRX4364714	SRX2020724	SRX2020727	SRX2021818	SRX2021819	SRX2021820	SRX2021821	SRX2021822	SRX2021823	SBRG_relA__LB_control__1	SBRG_relA__LB_control__2	SBRG_relA__LB_control__3	SBRG_relA__relA_control__1	SBRG_relA__relA_control__2	SBRG_relA__relA_control__3	SBRG_relA__relA_lignin__1	SBRG_relA__relA_lignin__2	SBRG_relA__relA_lignin__3	SRX7747531	SRX7747532	SRX7747533	SRX7747534	SRX7747535	SRX7747536	ERX1035001	ERX1035002	ERX1035005	ERX1035006	ERX1035007	ERX1035009	ERX1035010	ERX1035011
0	-1.98722	-0.456624	-9.12451	-10.7029	-5.48085	-4.3823	3.11201	4.45209	-3.65736	-3.90675	-2.47729	-3.99774	-4.28153	-0.494711	-6.40117	-3.58087	-5.67244	-5.98652	-2.06442	-5.22563	-6.51784	-6.62857	-7.06625	-4.2552	-6.12079	-5.71319	-3.83343	-5.54931	-3.48527	-7.50341	-4.18944	-5.50616	-7.19899	-4.92497	-4.95785	-4.96913	-3.5649	-8.31471	-9.98874	-7.3609	-4.92216	-5.78485	-4.29761	1.29504	-1.09027	-0.204774	-0.832541	0.832541	0.552499	1.49076	1.90544	1.36408	1.32116	0.791935	3.01935	-1.36986	1.61685	-0.0736358	3.85955	-1.20354	-0.374258	-4.00484	-2.34118	-2.45057	-1.32498	-2.31343	-1.93814	-1.66885	-1.48302	0.0977152	0.937748	-0.0796128	-0.178241	1.24858	-1.7533	-0.90832	2.69139	0.948733	2.25924	2.29519	-0.0908067	0.878869	0.6255	0.238577	2.85361	0.0359622	7.18483	5.63615	8.56821	6.49838	2.44901	-2.44901	11.058	14.1738	12.3269	1.18468	-1.85907	0.674389	8.74069	11.532	10.0974	-0.877949	0.877949	-2.83053	-4.67316	-1.88264	-1.10882	-0.0945916	0.0379671	0.0566245	-2.62677	-1.03388	-1.8847	-1.29897	0.40849	-0.670294	-2.20112	-2.54845	0.0566521	-1.9212	-0.0925819	0.0359298	23.3633	23.3849	-0.202081	0.202081	23.4704	19.9718	2.93384	-0.637594	5.84249	0.637594	-0.829239	4.9244	-1.04523	-4.78552	-8.32534	-9.61905	-8.84738	-12.189	-2.66686	-4.74648	-10.7799	-7.45527	-7.18307	-11.1724	-13.6818	0.829239	1.00767	2.68451	0.563976	-0.191942	-0.0774112	-0.294622	-0.84423	-0.885401	-0.956788	-1.77535	-0.385536	-0.23082	2.2353	0.950926	-0.478763	-1.80452	-1.9224	-1.91046	15.3852	20.4227	0.333831	-1.16528	0.927011	-1.15286	-0.254847	0.480701	-6.56849	-10.3175	-11.362	-3.62399	-1.83892	-2.46685	0.081442	-3.02858	-7.27383	-9.91688	-9.37892	-13.1497	-6.82746	-5.97757	-4.74404	-6.08964	-6.01863	-5.58587	-10.6667	-9.90259	-7.01741	-6.36322	-3.11106	-3.22736	-3.63551	-2.86246	-0.22894	-2.11927	-7.40515	-2.8361	0.407413	-0.220251	-1.31702	-6.98441	-7.66153	-6.44866	-15.3242	-16.2382	-14.4576	-8.3187	-6.61211	-17.1655	-14.1848	-15.3291	-0.38644	-1.72201	-1.20293	-8.42807	-9.87006	-13.4921	-8.4605	-8.25286	-6.93698	-0.743694	0.842124	-3.3282	-9.52699	-6.06251	-1.48141	-4.88696	-2.23764	-3.39798	-5.72317	-5.32836	-2.34312	-9.6687	-7.19507	-4.75997	-6.05686	-0.418172	0.110937	-15.9032	-13.5002	-8.04093	6.55345	1.95101	7.80336	7.69092	-1.18059	7.63368	6.1545	7.18028	7.07307	3.11593	3.63295	5.10439	-5.81733	2.70511	3.11222	1.48043	-0.142592	-1.33784	13.1911	-15.2115	11.4433	-17.4907	6.68998	-14.0189	-1.96486	14.4662	9.63061	8.83665	7.64327	0.781993	-1.19851	-2.99309	11.0161	-4.33911	4.22579	-6.38944	1.76798	-1.08991	-0.678069	-1.91315	-3.3097	-3.38631	29.8223	29.7901	0.954102	-0.954102	-1.67043	-2.46322	1.32043	0.170008	-1.39084	0.466218	0.924624	0.78451	1.07048	0.0866044	-4.04608	-5.50453	-4.60438	0.0893523	0.00563106	0.00201456	0.205467	-0.116262	-0.0892051	-3.18483	3.18483	-2.47131	-4.06818	0.493049	-2.66925	-4.48738	2.66086
1	2.31397	1.55619	2.57079	1.91266	3.48447	3.6266	-0.918215	-0.146699	0.341822	0.723091	-3.31817	0.676719	0.0183325	-1.17555	1.70629	0.735299	-2.88169	-2.48143	-1.9932	-1.58083	2.72482	2.12756	-0.158543	-1.17705	-1.25462	-0.660355	2.86613	3.00248	3.51419	4.57202	4.83675	4.94764	3.61165	3.25867	1.25389	2.17501	1.67284	1.90607	1.63471	0.69812	2.16493	2.08722	0.889367	-0.739567	0.137553	0.602014	-2.59586	2.59586	-0.712446	-0.972348	-0.316368	-0.335485	0.861318	-0.665025	-0.73687	0.422742	-1.68903	-1.0121	-0.000342427	2.60171	1.51937	-0.005436	0.191929	-0.322667	0.787368	-0.762292	-0.547673	-0.163572	-0.265774	-0.0513759	0.484326	2.73236	-0.806927	-1.46247	-1.15687	-0.0938245	0.64465	-0.799924	-1.4211	-1.16984	-1.42692	-1.01749	0.381105	1.75104	2.56025	1.81772	1.08199	2.59286	3.2538	2.70316	-0.91663	0.91663	1.87875	2.05196	2.99808	-0.428174	0.196862	0.231312	-2.50642	-1.42875	-1.94583	0.181139	-0.181139	0.380696	-1.06932	-0.560305	0.0894983	-0.696528	0.235437	0.461091	-6.44884	-6.66517	-6.12032	-4.96515	-4.94692	-5.7276	0.742369	0.61407	0.462389	1.10229	-0.696808	0.234419	-6.10144	-4.49278	-1.41119	1.41119	-11.7577	-12.6017	3.08908	0.673833	2.80114	-0.673833	0.68071	-0.877174	-1.50478	0.643644	1.82317	5.39317	2.01063	4.99248	-0.849592	0.586173	5.02652	1.15572	1.65106	2.32306	4.9749	-0.68071	-1.52905	-1.03941	0.343881	-0.0776905	-0.306956	0.0407655	-1.7642	-1.64062	-1.606	-2.35614	0.00133325	0.568157	-0.0928683	-0.306968	-1.53659	-1.23121	-0.650646	-0.458114	-0.11011	0.675996	0.66759	0.318209	0.0856554	0.0158105	-0.273315	0.171849	-2.91143	-0.932785	-2.30055	-4.26199	-3.33642	-3.0111	-4.82858	-4.26844	-2.43524	0.403946	1.2255	1.47611	-3.46789	-3.85985	-3.55317	-1.72016	-1.34391	-1.35343	-1.86865	-1.58068	-2.24457	-3.79616	-4.30763	-5.39436	-5.24461	-3.99514	-6.43327	-4.40843	-5.68739	-4.01995	-5.55715	-3.8059	-4.24264	-2.25034	-1.48035	-2.38657	1.51267	1.80703	2.53206	-1.16467	-1.42857	-2.26216	-2.5312	-1.84343	-3.81991	-3.91608	-3.34993	-0.671083	-0.607474	-1.73012	0.264149	-0.0653102	-0.121997	-4.45205	-4.74809	-5.49409	1.51686	-0.804047	-2.39892	-4.02171	-4.48036	-3.20484	0.78401	0.301594	0.0802437	-0.322229	-2.36284	-3.03351	-3.43901	-3.85656	-5.04085	-2.69014	-3.63043	-1.84127	-4.68039	-4.93282	-4.6067	-2.9023	-3.20319	-1.42264	-3.08189	-2.54287	-3.77736	-1.17018	-0.758618	-0.438904	0.611317	-0.0821809	-0.529136	0.0239346	-0.319889	0.295954	0.322135	2.34162	-0.897538	2.69697	0.483628	3.03604	0.199028	1.99525	1.24452	1.47658	0.482347	0.68599	1.96862	2.65665	2.9242	2.37512	4.35363	2.97501	-0.487142	0.816669	-0.329527	-2.42845	-3.61173	-4.07644	39.2972	39.0187	0.127474	-0.127474	42.2659	44.9823	10.3639	11.4373	3.85451	-0.765215	-3.0893	-3.19369	-8.41843	17.1358	-15.9213	-14.959	-15.4763	2.94965	2.99776	3.64199	-0.474997	0.333922	0.141074	0.994619	-0.994619	1.21731	1.8351	0.119771	0.695943	1.31389	-0.993104
2	-9.0661	-8.72899	-9.41897	-9.60877	-9.32737	-10.7345	3.568	-1.81118	0.360818	-2.11764	-4.15887	-5.60324	-2.80862	-2.70736	-4.70468	-5.88648	-9.49767	-9.41683	-5.13927	-3.67325	-10.5075	-11.1144	-8.10114	-6.7996	-8.26806	-7.23466	-10.378	-9.7738	-9.23938	-8.23322	-9.76141	-10.0112	-9.07987	-9.41843	1.55671	-2.27348	-5.7935	-5.4846	-4.51531	-3.90513	-9.29982	-8.8491	-8.34265	0.261444	0.59248	-0.853924	0.804171	-0.804171	-0.215447	0.218303	0.112109	-0.24408	0.64106	-0.737989	-0.268503	0.697746	0.192887	-0.439587	-0.861678	0.912043	0.569246	0.797999	-0.00167926	0.0977161	0.895819	-0.365068	0.117094	0.632157	0.106129	-0.584892	-0.723557	-0.00587362	-0.353799	0.0156383	0.0267205	-0.330369	0.730117	-0.651693	-0.084338	-0.17535	-0.11452	-0.758994	-1.02563	1.263	6.65671	7.40111	5.66612	0.768953	3.8122	3.52497	0.425969	-0.425969	3.66078	3.78753	2.93355	-0.361591	0.189337	0.172254	-3.12991	-5.88422	-5.16526	-0.672175	0.672175	0.0452784	-1.68362	3.37525	5.82881	-0.791328	0.628672	0.162657	5.02659	5.75282	5.0841	-2.43308	-2.36164	-2.24509	-2.34696	-0.868105	0.149139	-2.1459	-0.79271	0.643571	-7.0061	-5.96707	0.200274	-0.200274	-7.48124	-7.97006	5.0532	-0.21743	3.84835	0.21743	-0.314016	0.0429099	-0.890421	3.30557	5.89688	6.63247	5.59356	8.12908	1.98639	5.02488	7.17333	6.53013	5.66124	7.99145	8.89018	0.314016	-1.98625	-0.717676	-0.385369	-0.205432	0.475463	0.115338	0.834055	0.668034	1.54388	1.12622	0.664818	0.286397	0.359795	-0.0776018	1.15155	0.435591	0.637495	-0.161761	1.71713	1.60291	-0.367296	0.498949	-1.22949	0.494594	-0.750732	1.48563	-1.45496	-1.40355	-0.967899	-1.30552	-0.605633	-1.31969	0.0314874	-0.986923	-1.95164	0.324652	-0.363825	0.498963	-1.52682	-0.405712	-1.24596	-1.61744	-2.61672	-2.45465	-0.778909	-0.886996	0.496326	-2.31046	-0.413873	0.558553	0.307828	-0.765345	-0.0923284	-0.252985	-1.83907	-1.49346	1.12002	-1.58858	-1.55537	-1.36183	1.59714	-1.39932	10.1888	10.3791	9.87492	12.3723	12.6327	9.13763	9.65642	9.38311	11.5018	11.6937	10.9409	9.87136	10.0672	9.83277	9.68233	10.2047	10.452	-0.812718	1.1673	-0.658695	-0.160889	0.988653	0.606283	-2.06245	-1.41897	-1.11041	-2.16466	-1.0121	-1.12898	-1.21462	-1.1259	-1.04048	-2.3029	-1.47413	-1.42448	-2.97574	-2.69607	-2.74793	4.16133	4.33229	6.1653	3.74531	1.87377	2.18038	4.40895	3.69436	4.15415	1.71113	0.670524	0.90204	-0.796575	0.378355	0.41822	-1.62488	1.36384	0.261042	0.973845	19.5852	0.198103	16.7468	1.10919	16.2832	0.274825	3.32861	-2.04321	0.276064	-0.893141	-0.217712	2.98504	-0.62078	1.07967	0.566823	2.28329	0.427059	-2.71536	-2.09844	4.81379	-1.91466	-2.26077	1.97008	3.63457	5.0203	-0.247949	0.247949	1.81786	1.97338	7.9692	8.37908	0.21532	-0.110149	-0.105171	1.43654	0.700757	2.5294	11.3301	11.4853	10.7818	-3.35778	-3.22064	-4.27367	-0.365601	0.132032	0.233569	0.214595	-0.214595	0.461999	0.387858	-0.512254	0.238924	0.502755	-0.868641
3	-17.4769	-16.9264	-15.6036	-12.7171	-6.77108	-10.3086	1.19035	-0.54875	1.8689	-2.5105	-5.28949	-5.08393	-3.18869	-2.92862	-4.61201	-5.68748	2.97234	2.34605	-2.73214	-5.53139	-0.308703	-2.29544	-21.6066	-19.2272	-6.38044	-5.59677	-16.3415	-16.5561	-17.5367	-17.6439	-19.3368	-19.486	-18.739	-18.5875	-5.95112	-6.28236	-6.59158	-2.81458	-1.90866	-0.776627	-10.1679	-9.66098	-9.45484	0.361631	-0.826721	0.465091	0.611894	-0.611894	-0.526072	-1.14103	-0.772934	-0.948112	-0.309026	-0.820891	-0.824631	0.71627	-0.459586	-0.539223	0.616958	0.894003	1.14318	-2.00092	-2.11402	-0.668939	-0.689485	-2.03224	-1.09159	-0.458235	-0.273728	-0.572689	0.256249	0.101245	-0.617105	-1.29287	-1.909	-1.05451	-0.430624	-1.99228	-1.03024	-0.558418	-1.11719	-0.426588	-0.495311	-0.491811	5.42591	5.86405	4.51068	0.975498	1.8063	1.64789	-0.29394	0.29394	6.93529	5.90672	6.79906	-0.124615	0.184131	-0.059516	1.65608	0.12675	-0.249225	0.335229	-0.335229	1.75785	0.236098	-1.35332	4.73726	-0.119849	-0.0221623	0.142011	2.73933	2.75683	2.97149	0.649023	0.458026	0.752161	0.648771	0.449458	0.139888	0.821264	-0.0856591	-0.0542293	7.21747	7.23119	-0.844407	0.844407	1.87412	-1.18129	0.872849	0.110709	1.90563	-0.110709	-2.90065	-5.59308	4.99115	-11.2161	-9.0839	-9.27061	-10.2805	-9.84889	-9.65669	-4.71507	-6.75705	-6.97801	-3.53986	-7.20275	-11.9578	2.90065	-16.0983	-13.905	-0.0835345	-0.17049	0.154759	0.099266	-3.95155	-3.66042	-3.40491	-3.34301	-0.401111	0.167988	0.246507	-1.18867	-3.747	-3.08043	-3.86941	-3.5914	-2.76534	-3.24904	-0.327103	-0.304254	0.283624	-0.626507	-0.45973	0.802612	-26.1449	-26.0702	-26.0157	-25.8572	-24.7078	-24.7158	-25.6087	-25.2819	-25.7608	-22.0223	-22.8295	-21.9702	-19.9581	-23.8491	-20.3658	-25.5007	-26.1785	-25.6276	-26.0181	-26.004	-25.8625	-21.1171	-25.6224	-25.8379	-26.3112	-25.2568	-24.6756	-22.5952	-14.9813	-24.0926	-13.2788	-17.5785	-22.7257	-24.7804	-20.4211	-24.5273	-27.4563	-26.7064	-26.9003	-5.7499	-9.79066	-0.190457	-26.6222	-1.44993	-19.8405	-15.3217	-23.119	-2.18146	-3.27819	2.29979	-4.85412	-4.63511	-20.0645	-25.0174	-25.122	-25.7159	-26.6846	-26.3872	-26.5856	-26.1107	-26.0843	-25.522	-24.3262	-24.6161	-23.6678	-24	-23.5467	-23.4481	-17.1583	-19.9545	-20.976	-17.5136	-9.71891	-8.00175	-14.421	-13.4611	-7.50822	-8.70692	-16.8435	-11.1619	-9.65723	-10.467	-9.4966	-2.55558	-19.2942	-0.834917	-0.27048	-0.0486293	0.31911	0.338211	-0.157936	-0.180274	0.289279	-4.28467	0.791511	-4.95799	0.283769	-5.01447	-0.879381	-0.755939	-0.777197	-1.81199	-1.46753	0.498381	3.83823	3.65104	2.85761	3.75819	4.18441	4.60181	1.14483	0.633549	-1.77837	6.1804	5.66629	6.19671	-11.0252	-9.57148	0.139279	-0.139279	-7.49276	-6.15893	-9.94937	-7.10861	-5.58543	2.27211	3.31332	-5.61617	-1.50455	-7.8322	6.70641	6.97337	7.32127	1.73018	1.74172	1.69833	-0.0076098	-0.0313493	0.0389591	-1.03136	1.03136	-1.64469	-1.38322	0.25149	-1.74094	-2.0666	1.83335
4	0.921182	0.67637	3.30994	2.56211	2.10112	2.77599	-0.05966	-0.115745	0.153485	0.0219198	1.06093	-0.357576	0.269076	0.360011	-1.5288	-1.10866	4.64484	3.92297	1.89273	1.57095	0.933159	1.30197	0.350785	-0.0302691	0.690046	-0.00583326	3.20275	2.71097	2.5753	1.83177	0.948598	1.28364	2.14451	2.40978	1.84503	1.43431	0.530741	-0.414325	0.146135	0.636436	7.12746	6.49878	7.09631	-0.174167	-0.0331304	0.207298	-0.921859	0.921859	0.166926	1.21395	0.615687	0.0656082	0.730242	1.27403	1.09633	0.606107	0.312501	0.853309	0.239322	0.0878653	-0.334818	-0.64128	-0.283988	-0.44933	0.0299377	0.701402	0.361242	0.691245	0.209018	-0.251682	0.0639566	0.00174212	0.167892	0.490942	0.171113	-0.853231	0.0539052	0.99492	0.8135	0.731501	0.39059	0.251264	0.115185	-0.59069	0.879403	2.34415	3.18042	0.0760632	1.34381	0.273945	-1.02351	1.02351	-0.491674	-2.19285	-1.51663	0.165756	-0.108911	-0.0568454	-0.142327	0.643704	-0.0662194	0.44762	-0.44762	0.685369	0.993077	-0.958198	-0.998634	0.490696	0.258573	-0.749269	0.443709	0.868012	0.0647232	0.474525	0.605139	-0.66668	-0.266785	0.281983	-0.74881	-0.400411	0.503607	0.245203	-1.7556	-1.29899	0.222226	-0.222226	-1.1818	-0.203001	-1.94496	0.393761	-0.996423	-0.393761	1.6583	0.954363	1.95094	-0.711586	1.2811	4.29833	0.973752	4.15125	-1.70174	0.844783	3.81979	0.626989	1.48581	0.640643	4.02644	-1.6583	1.82134	1.23844	-3.4052	-2.66752	2.72255	3.35016	-1.89126	-3.23543	-0.997318	-1.83137	-1.62457	0.445351	-0.260987	4.6115	-2.51531	-3.34715	-2.75323	-3.79093	7.28179	7.1286	0.431688	-0.592976	0.257993	-0.415811	0.232708	-0.0748887	-3.41472	-3.25532	0.401909	3.29702	4.22244	2.224	3.68059	5.22029	5.6313	1.06532	1.07946	0.862755	1.08289	-4.47313	0.671203	-1.4786	-3.42153	-1.30689	-2.76852	-2.7595	-1.5049	3.13386	1.39639	0.150385	3.4186	3.58803	2.17485	-4.43204	-2.4653	-1.12453	-3.1524	1.06481	-2.81958	-4.23672	-6.97286	-5.5591	-3.46843	-3.18599	-1.84083	3.74855	4.83879	0.499396	1.13555	-1.37907	-2.73871	-0.450852	-3.06999	-2.17308	-2.64817	-2.36937	2.32792	2.96003	3.84674	-0.29042	-2.55808	-0.786441	1.59681	3.10322	1.89617	2.36145	1.07451	3.27284	-0.0771335	0.302676	-0.0931513	1.40549	1.37962	2.79194	2.27482	-4.39637	-3.37915	1.56043	-0.213173	-4.37331	-1.04148	-2.34639	-2.42399	0.545357	0.161412	0.00633993	1.80292	-0.600137	-0.395849	3.19295	0.602631	0.856678	0.928119	0.189994	-1.11811	-1.2084	-1.20898	2.41737	-2.09488	0.879043	-2.72505	0.439126	-1.24329	0.517211	-0.230352	4.19795	-0.85384	5.75602	0.48103	4.60259	-0.343119	4.54547	-0.482898	2.57303	-0.985919	3.11618	0.681459	-0.677039	-0.00441989	1.46115	0.415325	0.635962	0.316078	-0.434597	-0.184471	0.184471	-3.17307	-2.28102	-0.0642351	-1.7659	0.0814628	0.123419	-0.204881	-0.104586	-0.434589	-0.138758	-0.48079	-0.901949	-0.63037	-1.91779	-2.18358	-1.09243	0.0238033	0.0131866	-0.0369899	-0.647354	0.647354	-0.0887186	-0.281904	0.147271	-0.0784206	-0.387961	0.640054
5	-2.38618	-2.04432	-3.68984	-3.71234	-2.72146	-2.30213	-0.688528	-0.0909743	1.80807	-1.02857	26.5848	26.3392	-0.845969	0.671467	26.0995	25.8149	23.833	23.6263	21.5456	21.7981	-3.19321	-1.81895	-1.50868	-1.93072	23.8329	22.8993	-4.45802	-3.63771	-2.6276	-3.00158	-2.37401	-2.12797	-3.22629	-3.55829	5.18564	4.39792	6.46626	8.6385	8.09444	8.26972	6.27899	5.17639	4.17858	0.488759	-0.605724	0.116966	1.26667	-1.26667	0.340128	0.278001	0.313886	-0.656708	0.621823	0.296354	0.400642	-1.88793	-0.102585	-0.693993	-0.719707	-0.80318	-0.398562	0.110817	0.219297	-0.520164	-0.112438	-0.0574794	-0.458032	-0.0751981	-0.182098	0.252317	-0.939377	-1.00888	0.0584349	0.189751	0.959777	0.10394	-0.365796	0.450732	-0.39696	-0.263712	-0.438698	-0.511889	-0.290353	-0.497875	0.693377	1.46631	1.42157	0.816845	1.31456	1.78423	1.28003	-1.28003	1.02596	0.852723	0.20965	0.187777	0.214433	-0.402209	3.41927	4.28618	3.73981	0.203737	-0.203737	1.43582	1.45973	1.32961	1.16193	-0.360824	0.551776	-0.190952	1.07657	0.650574	0.21707	0.511687	-0.527705	-0.115603	-1.22789	0.389958	-0.196958	-0.524982	-0.355015	0.551973	-0.172082	0.214618	0.0301148	-0.0301148	4.02174	4.51702	3.66797	0.19721	3.81586	-0.19721	-0.198514	1.4061	-1.10476	5.74185	6.88785	6.07142	7.38408	6.75812	4.84396	6.08561	6.41282	7.07571	6.50009	8.43429	7.98115	0.198514	-1.09516	-2.15823	-0.37768	-0.273714	0.78689	-0.135496	3.74495	3.47207	4.40788	3.84993	1.07392	0.661277	1.05838	1.24785	3.93702	2.79005	2.38641	2.7952	3.62415	5.18542	1.43152	1.72387	-0.680897	1.04372	1.06331	-1.42613	-0.437419	-1.3714	0.304174	0.17645	0.310466	0.209001	1.84743	1.49257	0.919119	-0.53917	-0.468029	-1.10195	0.461528	1.65562	0.487605	-0.650019	1.30313	0.281888	0.125407	-0.0924832	-0.31042	1.25825	2.29459	2.71944	1.54417	2.51936	2.27581	1.45364	-0.914064	-0.0707177	2.06037	1.45159	0.85998	-0.143301	-0.585942	0.500874	-0.575615	-1.19648	-0.900822	3.2799	0.0524684	0.956831	-1.03588	1.85848	-1.14616	-2.18776	-2.75984	-0.276761	-0.941739	-0.0948561	-0.391523	-0.426136	-0.434572	1.99582	1.17733	-0.167051	0.364242	0.643346	1.77053	1.05085	0.597676	1.73748	0.586416	1.41097	0.400452	0.21514	-0.00102761	0.286715	0.483898	1.08008	-0.653903	-2.90866	-3.22949	-3.11495	-0.0376387	0.268134	0.141689	-0.704076	-1.60429	-2.64878	-0.424466	-0.530479	-0.00362519	-0.548398	-0.921036	0.160866	-0.841136	0.0958043	0.745331	0.615654	-1.02186	0.406207	2.7752	5.03476	2.60471	5.46742	2.37539	5.06918	1.51067	2.73363	2.30731	2.53092	2.59516	0.685935	3.22073	-0.0345411	5.98074	0.479843	3.87303	1.40003	0.318446	-0.325851	0.00740436	0.398525	1.0779	0.325553	1.00757	2.51249	0.353029	-0.353029	-3.64532	-3.10129	-4.71945	-3.49014	-0.187103	0.0606554	0.126448	0.933193	0.913687	-0.305633	4.10594	4.24638	5.86723	-20.5851	-20.2815	-20.7841	-0.235569	0.0669639	0.168605	0.504062	-0.504062	0.820133	1.19416	0.410469	0.917458	1.16594	0.0330566
6	1.01213	1.26342	-1.45107	-1.8022	-1.34194	-0.0456072	-0.459117	0.138206	0.923397	-0.602485	-0.0921009	-2.6114	-1.08233	-1.67808	-0.636737	-1.01546	-2.48759	0.154118	-1.34334	-0.867166	0.878518	1.08543	-1.58764	0.763407	1.6617	-2.64289	1.30385	-1.22701	1.57201	-1.65054	-1.52486	1.86995	0.206636	-1.30864	-0.0336759	0.496478	0.35425	1.65739	0.442072	0.409641	1.03315	1.23437	1.81901	0.49247	-0.357048	-0.135422	0.398702	-0.398702	-0.572003	-0.508079	-0.569575	-0.882476	1.06328	-0.964812	-1.15331	-1.04409	-0.860248	-1.23181	-0.73928	0.147745	-0.156336	-0.399342	-0.200896	-0.92339	-0.830894	-0.60204	-0.598142	-0.759556	-1.01637	-0.863011	-0.589041	0.236279	0.728339	-0.625016	-0.256305	-0.33481	0.358779	0.00398142	-1.10088	-1.01289	-1.3753	-0.866386	0.117346	-0.969028	3.88231	1.14897	0.379797	4.0807	1.4341	0.366573	0.429069	-0.429069	1.73183	1.62368	2.70463	-0.61237	1.54468	-0.932315	-0.0833039	-0.724923	0.776421	0.0203779	-0.0203779	0.0368157	-0.237179	0.109247	0.338238	-0.284108	0.0318482	0.252259	-0.0669674	0.124159	-0.0269497	4.38939	0.657469	0.137503	-0.348246	0.793	0.24995	0.0573526	-0.301197	0.0512472	-4.63768	-2.57783	1.4075	-1.4075	-4.28486	-3.91877	-0.28444	0.573262	1.29659	-0.573262	1.71157	-0.761646	-0.891571	3.60254	4.92173	4.4439	5.25849	2.0207	2.22104	4.20676	5.20011	3.60354	3.68215	5.40261	5.5697	-1.71157	-0.673807	0.598882	-0.636033	-0.350473	1.06961	-0.0831067	-1.4956	-2.26374	-0.935407	-0.589376	-0.251878	-1.91404	-0.947359	-1.16831	0.332415	-1.5962	-1.73927	-1.18397	-1.16965	1.91166	-4.71539	-4.41806	-4.16478	1.99759	0.393716	1.77348	-3.17073	1.57197	-2.14254	-2.79639	-2.74435	-0.179523	-0.806063	1.20877	0.907352	-2.52651	-1.57675	-1.55181	2.63794	-0.561557	1.60235	0.800302	2.47792	-2.91971	0.151464	-1.98195	0.318951	-3.30158	0.139983	-0.938545	-0.258776	-0.785634	-3.46684	-3.00187	1.99859	0.876917	1.67269	-2.90223	1.7419	-2.20061	-1.74306	-1.72927	-3.8496	0.844477	1.94957	2.14569	-1.08838	-3.89083	-3.16695	-0.435122	-0.888901	-0.174372	-0.755736	-2.90328	-2.13792	-2.55685	0.328648	2.16251	-0.289279	0.403851	2.43523	-3.78932	-0.602195	1.73172	0.0487552	-0.103742	-1.19728	-3.75084	-3.09137	1.29522	1.08798	3.25625	-3.19254	-0.489164	-1.86934	1.21367	0.0427237	-1.74578	-1.64272	0.540948	0.280893	0.113552	-2.82066	-2.07677	-1.36747	1.56303	-0.706266	-1.99496	-2.64256	2.4107	-2.62606	0.0613136	0.716223	-1.90402	1.1878	-1.39125	0.909547	0.481706	2.37012	-1.20452	-0.883372	2.03094	-1.34234	-0.648112	-1.67561	-0.233468	-0.57061	-1.39052	-0.792589	-2.18293	-2.59339	-0.901016	2.41565	-1.61428	-3.278	-1.82767	-0.159733	0.120966	0.0387671	-0.818942	-0.656591	1.29297	1.97501	2.05687	0.136783	-0.136783	0.0620354	3.58181	1.88007	1.6763	-0.169136	-0.434402	0.603538	1.32035	1.14536	-0.18313	0.526227	-0.251823	0.208459	-0.347661	0.140855	0.712927	-1.12362	0.449177	0.674448	1.14972	-1.14972	1.49274	1.5749	0.371418	1.3864	1.63691	-1.56218
7	0.530636	0.487917	-1.20935	-0.879552	1.54073	1.17721	-0.0223959	0.321022	-0.745103	0.446477	-2.48835	-0.421491	-0.909707	-0.28909	0.0613257	-0.947241	-2.03133	-2.41193	-0.966279	-0.851216	3.45083	2.2063	-1.84245	-2.3782	-1.58388	-1.30322	-3.29964	-3.83092	0.0510271	0.155222	-0.572959	-0.873331	-0.973677	-1.04721	-2.31042	-2.14797	-1.88595	-2.68784	-2.09764	-2.29292	-3.6123	-3.54429	-3.50749	0.0111334	-0.204216	0.193083	0.220547	-0.220547	-0.424664	-0.00729855	-0.290175	-0.0145687	-0.230588	-0.375509	0.063217	-0.138927	-0.494063	0.0354217	-0.000814103	1.10025	0.464804	0.341319	0.721412	0.809305	0.712475	-0.497491	-0.278084	0.578255	0.693975	0.143501	0.338443	1.08702	-0.0401398	-0.352032	-0.131571	0.484109	0.487277	-0.424967	0.0744682	-0.357609	0.236319	0.270059	0.497401	0.410212	-3.4878	-2.75296	-4.07542	-5.46532	-4.76447	-4.92054	-0.0547103	0.0547103	-5.37197	-5.87487	-5.17108	0.0314606	-0.0707377	0.0392771	-3.89467	-2.84949	-3.3082	0.355723	-0.355723	-2.04522	-1.80281	-6.00309	-5.09885	0.0230008	0.0697893	-0.0927901	-1.18722	-1.14171	-1.51787	0.323989	0.672131	0.219417	1.98198	1.46168	-0.0944857	0.976923	0.0221563	0.0723295	3.89601	4.2336	0.0963556	-0.0963556	4.91795	3.44984	-2.3906	-0.142789	-2.99835	0.142789	-0.0484038	0.0719161	-0.132705	-2.75563	-4.63289	-4.80779	-4.50069	-5.92978	-2.88067	-3.90084	-5.69338	-4.46938	-4.33636	-5.61926	-5.95866	0.0484038	-1.11643	-0.154351	0.40814	-0.0755033	-0.394472	0.0618354	0.0771586	-0.204482	-0.47018	-0.476409	1.04443	0.274498	0.0164446	1.22396	0.857804	1.23246	1.01298	0.868568	-0.855922	-0.238634	-1.97211	-0.141796	-1.16037	0.588203	0.966872	-0.3947	-31.3289	-30.5091	-31.5432	-30.2912	-30.3855	-30.5074	-29.9419	-29.5011	-28.9452	-25.541	-28.8514	-30.4068	-30.7863	-31.0344	-31.6418	-33.9331	-33.6515	-33.3295	-31.3773	-31.2463	-31.3697	-28.1278	-29.0287	-29.0713	-29.4334	-30.7846	-29.1783	-31.1741	-30.3551	-30.7357	-30.3694	-30.9669	-31.8078	-34.2841	-33.436	-34.903	-30.2019	-31.2318	-30.6589	-15.8724	-16.1509	-27.2688	-28.0787	-28.2321	-26.1122	-25.3298	-29.0303	-26.25	-26.7308	-27.2886	-27.9048	-26.6889	-25.5567	-29.0772	-31.324	-32.092	-30.6041	-29.8691	-31.0708	-30.4784	-30.1688	-30.0843	-31.7856	-31.8784	-31.5501	-32.4318	-33.7792	-33.2951	-32.521	-32.9813	-33.2184	-1.33121	-0.777684	-1.22026	-0.592554	-1.50128	-0.662271	-1.62234	-0.650801	-2.60623	-0.782581	-1.009	-0.179864	0.430504	0.414152	-0.115945	0.296253	-0.264744	-0.0315084	0.191255	0.0593292	-0.250584	-0.691604	0.582229	-1.03785	-0.526141	0.571553	-0.00995976	-0.469734	1.48363	-1.30757	-0.700343	-0.622004	0.0891316	-0.560126	-0.706627	-0.778452	-1.63432	0.0195097	-2.35931	-0.788691	0.062378	0.726313	-2.78178	-3.38004	-2.44876	-6.20328	-5.8513	0.0344942	-0.0344942	0.407865	-0.71992	-1.29889	-1.40329	-0.139622	0.376013	-0.236391	-5.50956	-4.64641	-4.46667	0.699608	1.0308	-0.412459	-1.10686	-1.26709	-0.767841	0.0219712	0.0873218	-0.109293	-1.03804	1.03804	-0.705416	-1.30319	0.136318	-0.921896	-1.91484	0.759043
8	-0.663558	-0.0829784	6.20537	6.02488	-1.18019	0.934114	0.738509	-0.971316	0.542464	-0.309657	0.871815	0.013919	-0.175647	0.733256	-0.0748941	-0.882468	0.0840117	1.30848	0.258025	0.965408	1.8244	1.88494	0.205941	-0.332843	0.476129	0.275331	-0.152913	-0.365886	-0.00766832	-0.150294	0.132878	0.439062	-0.650592	-0.572813	0.219494	-1.29436	-1.96961	1.54761	2.51289	2.79103	-1.48626	-1.1765	-0.641403	0.66517	-0.720156	0.0549861	0.795599	-0.795599	-0.197575	1.18668	0.925846	0.746905	0.426473	0.856509	1.69957	0.896385	1.00669	0.967426	1.05353	1.64443	0.5752	1.17327	-0.13959	0.597584	0.415285	0.398398	0.133445	0.515521	0.932822	1.46556	1.06409	1.11632	-0.377625	0.729579	0.397613	0.90732	0.622107	1.03682	0.817325	0.658214	0.38746	1.06897	-0.00897687	0.972596	0.592674	0.609918	1.64129	0.350803	-0.648163	1.02217	0.258823	-0.258823	-1.97232	-1.85334	-0.982718	-0.15034	0.234174	-0.0838342	0.651772	0.386275	-1.42697	0.368696	-0.368696	-0.59445	-0.0619273	0.196815	1.32061	0.425805	-0.0447299	-0.381075	-0.420673	0.263594	1.0691	-0.0471243	0.452933	0.311659	0.353666	-0.0793333	-0.38493	-1.13007	0.434251	-0.0493204	-1.84017	-0.766913	0.200736	-0.200736	4.07492	2.70302	2.8296	-0.0496784	2.99407	0.0496784	0.320372	-0.118347	-0.664041	1.73204	1.34238	2.48502	0.842583	1.70825	1.81437	0.699306	1.10205	1.46619	1.56928	1.82023	1.70175	-0.320372	1.20564	0.393016	-0.0332369	-0.336309	0.197356	0.17219	1.05146	1.01653	0.757184	1.17088	0.271806	-0.431698	-0.461816	-0.245812	0.650504	-0.202988	-0.892904	-0.954371	3.61635	4.50981	0.255342	-1.49538	-1.03358	2.58462	-1.91585	0.364801	-1.96321	-0.624461	-0.97008	-2.74964	-3.18766	-3.58122	-2.04687	-1.54097	-1.08181	-2.78979	-3.83712	-2.64391	-2.12257	-3.4774	-2.27708	-2.04344	-3.16232	-2.5744	-3.69483	-2.16613	-2.34662	-1.40614	-1.99716	-2.7298	-2.71284	-3.27887	-4.57611	-2.91937	-2.5178	-3.49677	-3.37919	-2.68844	-3.00862	-2.77123	-3.14224	-2.85623	-1.83573	-1.52111	-1.71275	-2.41637	-3.25662	-0.322119	-1.57987	-0.520308	-2.34064	-1.78115	-1.45391	-0.630715	-0.797486	-0.0627619	-2.71889	-3.5107	-3.85845	-1.46102	-1.28565	-2.88454	-3.28508	-2.56809	-2.87213	-2.35318	-2.27331	-1.96394	-2.92389	-3.10668	-3.129	-2.1262	-2.4987	-2.84752	-2.98341	-3.69658	-3.96986	-2.83995	-2.62464	-3.66183	-2.83164	-1.31758	-2.05578	-2.38709	-0.135347	-2.79045	-2.597	-1.85512	-2.79705	-1.65935	-1.21782	-0.790657	-0.159801	0.439019	-0.279218	0.343268	0.337808	-0.681076	0.649069	1.20848	1.53437	1.03885	1.67614	1.03636	-0.89206	0.716924	1.82947	1.38197	0.469625	1.15555	2.52881	-1.54141	3.50644	-1.12916	2.44574	-1.78204	1.36706	-0.100416	-1.26664	0.12163	-0.843086	-0.34393	2.86938	1.63437	-0.485116	0.485116	-2.38757	-0.696592	-2.2133	-2.1226	-0.557124	0.0754078	0.481716	1.42109	1.20222	0.413087	0.853577	0.891402	1.1336	-20.5452	-20.8107	-20.7566	0.00113386	-0.0891699	0.088036	0.367066	-0.367066	4.6063	7.30596	7.25423	10.8841	10.7525	15.8221
9	-2.95923	-3.02661	-3.46349	-3.43005	-3.16423	-3.3124	-0.580308	-4.53561	4.52897	0.586945	1.81191	2.18373	0.566529	-3.5615	2.86967	2.24548	5.36264	6.07198	-0.188432	1.15881	-2.52017	-1.76868	-0.076468	0.10968	-1.06525	-2.17453	-4.69532	-4.41391	-4.28736	-3.38344	-3.36644	-3.4828	-4.6573	-4.70958	1.00925	0.0478141	0.874046	-0.383044	0.146488	0.237292	2.54793	2.13453	1.9994	0.208603	-0.44261	0.234008	-2.16137	2.16137	-0.0261725	-0.136651	-0.0247809	-0.105763	0.356691	0.00314658	-0.23818	0.442469	0.206919	0.062649	0.668293	1.40807	0.170403	-0.0681157	-0.0319819	0.623637	0.335552	0.133683	0.125391	0.586362	0.0283782	0.0702556	1.24198	0.825375	-0.144231	-0.12393	0.00201909	1.17866	0.411485	-0.233213	-0.064623	0.0527425	-0.230001	0.603427	1.22892	0.577584	1.59631	1.81177	0.606313	-1.57676	-0.720526	-1.29481	-0.606062	0.606062	-2.25708	-2.402	-2.46859	0.20189	0.231203	-0.433093	-0.817525	-0.019899	-0.691025	-0.270564	0.270564	0.39682	1.52015	5.32967	5.16629	-0.146533	-0.0179126	0.164445	-3.35012	-3.00105	-2.84971	3.47192	3.40234	3.50937	0.215894	0.250754	0.170004	0.298344	-0.153349	-0.0166544	10.6239	11.1575	-0.206784	0.206784	8.64795	9.90364	-1.73572	0.665831	-1.93347	-0.665831	-0.671515	0.0245798	-0.294178	-0.813887	0.861128	-0.58614	0.736529	0.281837	-0.941225	-0.73947	0.138881	-0.836427	-0.191807	-1.0051	0.251989	0.671515	0.00397243	9.31302	-0.580481	0.379489	-0.279462	0.480454	-3.40724	-3.52646	-3.48702	-2.9052	2.5636	-1.61591	1.935	-2.18817	-3.47408	-3.57004	-3.6551	-2.92807	-3.71117	-5.29477	2.25031	-1.73872	1.93586	0.374018	-1.43105	-0.878834	12.5669	11.4791	5.23791	1.1894	2.69569	-0.138486	8.0341	8.69797	11.2974	7.51981	-1.83634	-1.58537	19.3212	22.6853	2.21966	6.32156	6.47719	6.43068	6.07221	5.54937	1.25564	16.8067	20.3335	13.3309	11.8599	10.7966	4.26786	21.5879	11.1981	10.5204	15.8592	20.5227	19.1421	8.02133	-0.803452	-0.0326723	8.67617	7.21056	5.84145	9.5845	11.0359	8.90936	12.6207	9.83104	4.7536	0.478667	3.00902	3.84176	3.69194	3.04959	4.49561	3.77476	0.44488	9.52153	2.45734	3.86037	24.642	26.7876	27.167	3.21497	2.8547	2.70718	5.85279	4.28082	4.25041	-0.978407	1.91403	0.0969512	2.32419	11.8525	2.70631	0.28372	0.552808	-0.779667	0.589489	0.139003	1.33748	-0.772594	-3.48856	-2.27169	-1.18136	0.238449	0.472032	-0.610532	0.170992	-0.411461	0.14942	-0.241171	0.0917508	0.486214	0.184371	-0.670585	-1.6636	-3.71501	-1.2352	-3.90639	-0.473261	-3.64065	1.56751	-1.42801	-0.30658	1.80001	-0.030311	2.03436	16.2945	0.474689	15.4819	0.579354	13.6243	1.24394	-0.0861683	-0.0432436	0.129412	-0.959885	-1.12096	-0.543568	8.71224	9.64825	-0.541953	0.541953	-1.18001	-0.522995	-1.30522	-1.34444	0.560401	-0.0672575	-0.493143	5.88758	4.62006	7.82176	-1.4275	-0.869271	-1.34416	-6.71365	-7.17746	-6.47257	0.16772	-0.0183881	-0.149332	-2.06472	2.06472	-2.27443	-3.15117	-2.20859	-1.78762	-3.02875	-1.20163
10	-6.04829	-5.38993	-3.10673	-3.20611	-0.794952	-2.61457	0.445095	0.590319	-0.153444	-0.88197	-1.9063	-0.838656	0.72881	-0.707418	-0.583941	-1.75392	-1.05766	-0.646997	-1.03209	-0.574246	-1.40213	-1.41163	-2.56441	-2.45752	-1.62797	-1.72021	-4.65797	-6.12637	-5.48217	-6.37172	-6.08371	-6.9396	-5.80791	-5.77733	-0.145754	-1.35778	-0.3759	-1.45285	-1.85054	-1.72774	-2.21556	-2.43163	-2.66954	-0.234937	0.423284	-0.188347	-0.409374	0.409374	-0.402421	0.845804	0.459513	0.778234	1.03488	0.888634	0.824982	-0.351496	1.19705	0.114176	0.469387	-0.624735	0.119669	0.408919	0.501407	0.124799	-0.00856519	0.00672018	-0.7221	0.613176	0.172446	1.18098	0.130057	-0.899394	0.282752	1.03169	0.823342	0.609834	1.10587	0.790226	1.29442	0.921958	0.816767	1.01466	0.573469	0.301697	-2.13013	-3.42732	-2.5581	-2.0784	-1.06477	-1.27948	-0.84925	0.84925	-2.89621	-1.30877	-4.32661	-0.188496	0.399036	-0.21054	1.66759	1.01626	1.67172	-0.265264	0.265264	-0.608134	0.582594	-0.198176	-0.661612	0.0582957	0.243747	-0.302043	-0.688401	-1.21758	-0.405993	-2.21365	-1.79373	-2.35946	-1.01545	-0.902536	-0.304611	-0.697432	0.0328924	0.271719	2.74403	2.65884	-0.0468536	0.0468536	-5.62524	-6.39869	-0.796947	-0.0753418	-0.616217	0.0753418	-0.799565	1.77709	-0.858283	0.497431	-2.9882	-4.86028	-1.67853	-3.35571	-2.39471	0.594506	-2.68613	0.102777	-3.93527	-1.60767	-4.06369	0.799565	1.42575	3.4735	-0.301135	-0.230026	-0.326744	0.857905	1.33268	-0.218329	1.31643	-0.0175056	0.24797	0.800763	1.27966	0.0638961	-1.14643	0.392188	1.13087	-0.438325	0.810303	1.18274	0.261182	0.0580727	0.32221	-0.688849	-0.273364	0.640003	-11.3203	-12.1077	-13.1882	-11.9693	-9.65775	-12.5098	-11.8205	-11.4957	-10.4008	-5.66233	-10.5081	-13.683	-10.3417	-13.1714	-12.7753	-12.5508	-12.778	-10.3395	-2.75469	-2.63238	-10.2288	-10.8279	-12.3474	-12.2015	-15.0453	-12.3445	-13.3636	0.356676	-0.633637	-1.84881	-2.81263	-6.44603	-10.5586	-10.6882	-0.80408	-10.8522	-14.9755	-14.0142	-12.071	-0.504089	0.0692256	-4.1354	-8.76949	-3.99375	-6.16655	-7.51378	-10.921	-6.6995	-2.1457	-4.1784	-2.78866	-1.85702	-4.32206	-6.34039	-15.1151	-12.2763	-12.4099	-7.92821	-11.2405	-11.4622	-13.5945	-12.4941	-8.95496	-7.52515	-15.4518	-10.0341	-11.6596	-5.03871	-12.1295	-12.1025	-10.3464	-1.89309	-1.80918	-0.228848	2.23923	0.521613	0.659116	1.54662	0.324281	1.86406	0.81929	-2.25848	1.63505	-0.402514	0.643125	0.814256	-0.324581	-0.539818	0.864398	-0.938032	0.0933777	0.844654	0.296202	-2.13586	-0.111663	-2.02437	0.713952	-2.32175	-0.790899	-1.09141	0.374796	-1.84743	0.00198717	-0.61615	-3.30104	0.144227	-2.20187	-1.04404	-2.6966	-1.69597	-0.19471	-0.842991	1.0377	1.80577	2.74988	2.47675	-5.66515	-3.63785	0.878499	-0.878499	-2.44911	-3.25227	1.42951	0.221235	-0.897548	0.541046	0.356502	-1.15735	-1.28371	-2.42322	0.233767	0.071811	0.146894	-2.66046	-2.70334	-2.99889	-0.300209	0.19462	0.105589	0.217908	-0.217908	0.261706	0.386119	0.240433	0.11327	0.197878	0.0117707
11	2.95391	6.05623	3.61947	4.92329	3.88752	4.13464	-0.35397	0.217399	-0.0168432	0.153414	2.06288	1.24824	1.69688	0.491911	0.914663	1.74858	-1.32772	-1.24413	-0.925967	-1.04669	-1.73345	-2.24906	0.348702	0.250335	0.424422	0.49576	35.2242	36.1542	34.3066	36.5616	37.424	37.5627	35.4446	34.7628	1.21585	2.0987	2.11509	2.80675	2.64996	3.0259	2.20552	2.24392	2.28737	0.0554711	-0.447287	0.391816	-0.751201	0.751201	-0.287573	-0.205142	-0.34402	0.144902	0.220466	0.187081	-0.208241	-0.251961	0.0925956	-0.578875	0.421156	0.895079	0.733006	-0.21825	-0.194499	0.728504	0.77284	-0.181126	-0.651013	-0.281377	-0.168005	-0.342127	-0.0443272	0.485508	-0.445433	-0.102066	-0.483434	0.803342	1.14333	0.378955	0.0186645	0.0751882	-0.139917	0.313733	0.0342147	0.506924	2.36115	2.77744	2.90034	3.03693	2.77054	3.18557	-0.547713	0.547713	1.95545	2.27775	2.29039	-0.209811	-0.0544604	0.264272	0.93273	0.0612324	1.35073	0.201707	-0.201707	-0.306508	-0.492105	-0.989628	-0.954273	-0.49166	0.0142193	0.477441	0.800322	0.188695	0.0184409	-1.20988	-0.744977	-0.888873	0.161607	0.309343	0.467214	-0.113776	-0.516031	0.0488178	-8.33874	-8.03568	0.13575	-0.13575	-8.36797	-7.93002	0.450594	0.396349	-0.15091	-0.396349	-0.248861	-1.26795	-2.74563	1.14326	3.80171	2.61722	4.01213	3.87329	0.928628	2.34726	2.83115	2.66872	1.61761	3.47917	3.25386	0.248861	0.331305	-1.21638	0.109964	-0.0359294	-0.162782	0.0887472	0.195068	-0.231079	-0.540496	-0.493186	0.00651252	0.033054	-0.0111872	0.285663	0.193753	0.0242481	0.371222	0.537055	-0.0530059	0.995706	-0.119682	1.22687	-0.0325569	0.929944	-0.237672	-0.659715	2.64991	2.6293	3.56023	3.25877	3.80154	3.47628	1.76494	2.47762	2.17546	2.00063	2.76669	1.42582	2.77994	3.89101	3.2679	3.08601	3.95887	3.36511	2.52669	2.28378	2.8252	2.88238	2.02075	2.5047	3.61134	2.66416	2.34327	1.87659	2.98606	2.57198	1.84979	2.55804	2.65034	3.9282	3.14645	4.03787	3.76017	3.98197	4.35241	2.0082	1.63165	1.51752	1.65378	1.02206	1.23719	1.2889	1.23971	-1.35871	-1.85787	-1.67316	2.01496	1.83936	0.73534	4.29973	3.54961	3.57694	2.38997	2.61935	2.45889	2.32696	2.59341	2.20943	3.32109	3.46566	2.5961	2.76748	3.10452	2.97867	3.8482	3.42016	3.63546	2.34902	1.33481	2.56488	-0.306009	-0.0349579	0.256005	0.00395283	0.242547	0.136437	0.0579244	-0.00489469	0.0621996	-0.852194	-1.17474	-0.597833	-0.466052	-0.00676567	0.472818	-0.145072	0.374193	-0.229121	1.11679	3.6292	1.21413	3.01321	0.0420294	2.0494	-0.212468	-2.23473	-1.50383	-1.43574	-1.02298	-0.593544	3.01619	2.4764	2.26013	2.37939	2.93521	3.12784	0.491794	-0.36914	-0.122654	3.5545	2.32326	2.66128	4.48298	4.88565	-0.0389268	0.0389268	1.86942	3.15815	3.56029	2.30001	0.398541	-0.381225	-0.017316	-1.29048	-1.93639	-1.05366	-0.457468	0.0930133	1.29036	0.954307	0.651619	0.146709	0.014219	-0.0458286	0.0316096	0.4382	-0.4382	0.532583	0.687953	-0.270918	0.409389	0.941826	-0.668894
12	-4.25724	-5.03013	-3.31005	-2.13789	-5.72489	-4.9793	-1.54312	0.819684	0.425718	0.297717	-2.59378	-2.26857	-0.699613	-0.289694	-2.14304	-1.91309	-2.07293	-2.13656	-3.67577	-3.68443	0.874081	0.791234	0.769882	0.227224	-0.9789	-1.30938	-0.713249	-1.06027	-0.761767	-0.983926	-0.492311	-0.718814	-1.79666	-1.14944	0.572502	2.85043	2.75451	-1.59402	-1.35114	-0.722096	0.602716	0.896812	0.861192	0.074994	-0.602959	0.527965	-1.09231	1.09231	0.224401	10.5208	11.1784	12.6789	13.3283	9.01646	6.58868	6.42251	5.18178	6.24765	5.83846	7.15926	-0.536058	10.9726	13.1252	11.457	12.9425	11.5037	7.27045	6.13008	5.70068	6.25811	7.90367	8.41675	0.311657	10.7142	14.3154	12.0568	12.7488	9.89387	6.23289	6.04889	6.94111	6.43274	8.41908	8.72166	-2.35687	-2.47217	-2.82607	-1.95273	-2.12938	-2.1008	-0.319994	0.319994	-4.59009	-3.63951	-2.76585	0.29064	-0.318424	0.0277845	4.71317	5.60587	4.38264	-0.284681	0.284681	3.18384	3.25968	-0.0379376	0.60761	0.35346	-0.123498	-0.229962	6.78844	5.99131	6.49357	0.831373	1.00991	1.10384	4.91297	4.57021	-0.225655	5.44096	0.364682	-0.139027	0.991636	1.52269	-0.359578	0.359578	13.7053	11.5813	4.92692	0.577573	6.11215	-0.577573	-0.802334	-0.833424	-3.30643	-2.05117	2.69067	9.55879	0.903038	5.83138	-1.90252	-0.00265952	4.60152	1.21337	3.73359	0.845691	7.69166	0.802334	0.857483	1.8832	0.00145242	0.0252525	0.630084	-0.656789	1.57614	1.90191	1.16927	1.1403	-0.515631	0.420377	-0.44468	-0.934857	1.60348	2.26708	2.69721	2.68772	3.88393	5.88728	0.544645	-0.593149	0.720399	-0.299032	-0.582559	0.161193	-7.64226	-6.96729	-6.74895	-10.9345	-9.28674	-9.65361	-8.35657	-7.52617	-8.43858	-8.7534	-9.46844	-7.4952	-5.01354	-7.77777	-7.93462	-9.10441	-8.19293	-8.50704	-6.75388	-6.75778	-5.89906	-10.4021	-10.5387	-11.0891	-11.0473	-10.8167	-12.0176	-8.45679	-2.37181	-10.6528	-8.50483	-9.03391	-11.7136	-10.2717	-2.60413	-9.25372	-4.65891	-4.6925	-5.03985	-1.03656	-3.44811	-8.56211	-9.28941	-7.07681	-0.518431	-0.551966	-0.852048	-3.87346	-3.94736	-1.08357	-5.37376	-5.08435	-7.37156	-9.82848	-9.72487	-8.34481	-6.57239	-6.73452	-7.58925	-8.66392	-8.79059	-8.3698	-8.68802	-8.40741	-9.6666	-7.89859	-8.63576	-8.21665	-10.3079	-10.1601	-10.5324	-8.1154	-5.3097	-3.86926	-1.74061	-2.57725	-1.60287	-0.799348	-5.01822	-0.841558	-0.148655	-1.61746	-0.6055	-0.337815	-2.10192	0.914746	-0.0948202	0.100091	-0.00527085	0.403572	-1.26559	0.862016	2.76351	1.86386	2.85898	0.856068	3.5371	1.89112	-0.731387	3.90325	3.53254	4.35923	1.82822	1.92928	6.97803	-3.88255	8.38665	-4.97359	7.82179	-3.59771	0.245843	0.187222	-0.433065	1.23515	2.80942	0.546109	-0.580305	-1.21605	-0.272485	0.272485	5.25641	8.64794	-2.91074	-1.35462	0.360473	0.0331117	-0.393584	0.397706	0.133894	0.719203	1.34004	1.33884	1.64192	-4.41842	-4.30401	-4.63187	0.513391	-0.202999	-0.310391	0.295672	-0.295672	0.346533	0.44109	0.468189	0.0383871	0.271407	0.146331
13	-12.7309	-12.6534	-9.99836	-7.81841	-1.52833	-4.70501	-0.0912906	0.043382	0.51177	-0.463861	-3.53774	-0.291263	-0.972312	-1.74857	-0.785948	-1.7865	1.95556	2.59315	1.72176	0.726435	1.5229	2.05713	-17.4233	-19.2804	-2.22398	-1.98749	-13.319	-13.2284	-16.9833	-15.7965	-18.2597	-18.2287	-16.4619	-16.3423	-7.46723	-5.87176	-4.60473	-5.03688	-4.84726	-4.48903	-7.31489	-7.89144	-7.45639	-0.936723	0.181599	0.755124	0.960517	-0.960517	-1.14329	-2.7239	-2.66277	-3.55137	-2.60985	-2.78007	-2.25678	-0.861986	-2.26746	-2.3915	-2.72273	-0.428009	1.79839	-2.66595	-3.30981	-3.92623	-3.10419	-3.37451	-1.98648	-1.70022	-1.25481	-2.13672	-2.75801	-0.338306	-0.6551	-3.95059	-4.25086	-3.07899	-3.44388	-3.57961	-2.10276	-1.65004	-2.27362	-2.09099	-2.45133	-1.38578	6.16093	5.70421	6.57519	5.43362	4.99949	4.44484	0.8054	-0.8054	7.32688	7.15505	7.8539	-0.194414	0.473128	-0.278714	-2.90561	-1.642	-2.95117	0.0900776	-0.0900776	-0.0271781	-2.22064	-3.26876	0.721617	-0.410406	0.0308672	0.379538	3.45377	3.55609	4.13748	-0.0783271	-0.0834896	0.258699	2.41829	3.10177	0.380446	2.54793	-0.421697	0.0412501	7.76116	7.62338	-0.060779	0.060779	-6.80823	-9.58992	-0.954787	0.413509	-0.339073	-0.413509	-1.229	-5.39186	4.08972	-4.27242	-3.02318	-3.42472	-3.53444	-2.58652	-5.69976	-0.69412	-2.04529	-1.16809	2.1467	-0.703324	-3.4106	1.229	-10.2895	-8.41306	-0.266519	-0.557121	0.152758	0.670882	-9.16844	-9.80565	-9.21804	-9.04043	-1.45178	-0.139267	-0.0088921	-1.31971	-9.01612	-7.19572	-6.44698	-7.95929	3.28593	2.25438	0.734919	-1.15742	0.232124	-0.462918	0.981131	-0.750337	-7.79575	-5.61662	-6.79971	-7.80457	-6.9305	-6.5588	-8.23466	-7.18747	-6.86738	-3.34525	-2.5854	-3.63154	2.94185	-1.08583	2.19044	-3.09392	-4.4279	-1.086	-7.17234	-7.4711	-7.04459	-6.50168	-7.69599	-6.01903	-5.45568	-7.04438	-6.86607	-6.75487	6.15536	-5.30648	-7.31529	0.876677	-0.666772	-6.32269	8.44921	-5.9535	-6.6911	-5.84481	-5.85197	7.19945	5.33112	5.56147	-2.30211	7.60464	-1.15255	-1.16317	-0.325096	4.25397	1.73492	3.14009	-0.879137	-0.116361	-4.74038	-7.60676	-7.44871	-6.96889	-2.93118	-4.93645	-6.08719	-6.15987	-6.8542	-5.2817	-2.92467	-2.95254	-3.689	-0.64481	-4.10163	-6.44079	-4.38448	-4.69427	-5.53782	-4.59113	-5.29417	7.62934	3.29296	5.05095	2.98304	1.59349	4.60699	1.50167	0.663914	2.44036	-0.267868	-2.20173	-2.27702	-1.05278	0.668021	-0.815405	0.147384	-0.478317	0.123311	0.355006	0.458144	2.34659	0.0687105	1.71881	-0.0790535	1.5183	3.4477	4.27438	2.87394	2.65442	2.8744	1.43934	3.7543	5.03582	4.69039	6.4882	7.52713	6.18348	-0.969489	2.77247	-1.80298	2.7716	-1.13338	-3.59191	19.1782	19.1976	0.752649	-0.752649	3.20268	4.80185	13.5144	15.083	-5.77829	1.86839	3.9099	4.72884	6.64098	-5.06555	-1.15291	-0.495766	-2.08195	0.492635	0.559792	1.26674	-0.168716	0.119061	0.0496545	0.00609623	-0.00609623	0.393311	0.901779	1.05811	-0.00629469	0.0814658	0.500682
14	-2.17287	-1.91554	13.3402	12.9885	-3.93185	-3.21962	-0.253859	-0.176374	0.672855	-0.242622	3.64312	3.80868	6.26789	6.8987	2.92294	2.17609	2.31397	2.39616	-0.0733064	-0.485415	35.2075	35.1988	11.6003	12.1874	0.169281	0.554968	0.474958	-0.714361	-0.358937	-2.02276	-0.553078	-1.66788	2.21305	3.84077	10.1679	3.13088	1.84648	8.35427	6.75299	6.886	3.75091	4.73007	7.5317	0.799772	0.432619	-1.23239	0.433197	-0.433197	0.577478	-1.32256	-1.47541	-1.55415	-1.40079	-0.928824	-0.933374	-0.509305	-0.853628	-0.575655	-1.23153	-2.73285	-0.238103	-2.44347	-2.1311	-2.1183	-2.45161	-1.18621	-0.954538	-1.38996	-0.67589	-0.213048	-1.21674	-2.46893	-0.339375	-1.69553	-1.2486	-2.10481	-2.42628	-1.55979	-0.992257	-0.52197	-0.766055	-0.947653	-1.73146	-1.94095	10.8649	9.71851	10.0625	2.46798	4.53894	0.940333	0.410352	-0.410352	-5.49411	-3.59565	-5.13553	0.270316	-0.198281	-0.0720348	5.18274	1.26977	0.679532	0.256019	-0.256019	-1.68486	-1.42965	-1.11834	-0.0137303	0.193739	-0.420242	0.226503	-3.18591	-2.48775	-2.09171	3.07542	1.86199	2.72234	3.1888	2.96732	0.232194	2.79565	0.199726	-0.43192	7.04066	6.1577	-0.358504	0.358504	18.9126	24.4559	-4.35736	1.33767	-2.9729	-1.33767	-0.0888035	4.46227	-0.913931	1.16523	8.82537	8.54681	8.52505	8.23284	1.4246	4.496	6.39034	3.95798	4.86886	4.1568	7.03591	0.0888035	1.7166	-1.99207	-0.322834	0.231401	0.0593658	0.0320666	-3.64018	-3.99906	-3.3568	-3.16654	-0.72713	-0.828044	-0.38557	-0.170136	-3.77216	-4.12246	-3.80081	-3.91954	2.87451	3.47585	-0.00586368	0.735575	-0.560221	-1.18248	0.754597	0.988106	2.74948	5.49438	3.68992	-10.3154	-7.1707	-9.90654	-1.54783	-1.16577	-2.44292	-10.4596	-8.21797	-9.56288	-2.98489	-0.558145	-3.14906	0.0157986	2.00815	1.03239	9.89837	9.93217	10.7918	-6.91809	-9.80991	-10.6191	-7.81478	-11.4012	-8.90615	-11.1249	-9.54012	-12.6928	-7.86986	-8.83534	-7.90465	-2.7518	8.79972	-2.92157	-1.3924	-2.16015	-2.02322	-9.75958	-6.85949	-9.57763	-9.89175	-9.47601	-15.5739	-13.9102	-15.0175	-11.8318	-11.0887	-0.29549	-2.1596	-2.79307	-5.06308	-0.390853	0.103055	-1.53694	-5.53831	-7.7467	-8.24967	-1.52957	-3.33652	-2.81664	-8.38716	-8.18608	-9.0495	-6.56873	-6.47935	-7.63457	-8.57573	-9.55832	-8.95249	-5.9915	-5.16968	-6.52425	2.41501	1.54003	5.51565	3.81422	2.06347	3.47428	3.7107	2.99523	2.6438	2.32886	-1.29923	1.89705	-0.185838	0.397324	-0.211486	1.48553	-1.43625	-0.0492757	0.973409	28.4435	1.42658	28.0195	0.936661	27.2521	0.775347	3.39047	3.08111	1.29832	1.10099	0.212961	3.75511	-0.276254	4.50877	-1.44888	2.42686	-1.23308	-0.22324	-0.700663	0.923903	-0.523784	-2.71088	0.455297	2.28085	2.14551	-0.33584	0.33584	12.5736	11.9377	10.9256	12.2992	0.175807	-0.104668	-0.0711385	-2.18978	-2.61037	-1.19166	-2.54869	-3.5029	-2.47073	-7.68172	-7.50341	-7.69569	-0.106965	0.0888713	0.018094	-0.0740812	0.0740812	-0.835948	-0.478819	-0.0889102	-0.694334	-0.243767	0.464628
15	1.41379	0.857089	0.749844	0.362531	2.83276	2.5999	-0.470284	0.235729	0.582619	-0.348064	-0.547813	-1.87687	-0.881786	0.441547	-0.889617	-1.87756	7.25847	5.33922	4.16473	2.66535	3.64973	3.53683	-1.78803	-1.2321	-1.76537	-1.31153	-0.261489	-1.44412	-1.43154	-2.41506	-0.80134	-1.15536	15.8212	18.1173	-3.75902	-2.59872	-2.70992	0.664211	-0.114258	0.539284	-1.35973	-1.96517	-2.79289	0.0105865	0.579491	-0.590077	1.23662	-1.23662	-0.444939	0.0829656	-0.411434	-0.202295	-1.0628	-0.665632	-0.508479	-1.14969	-0.828864	-0.735869	-1.17391	-0.82449	0.445181	1.29435	1.09742	0.533666	0.840662	-0.0928282	-0.121795	-0.988758	-0.266108	-0.814086	-1.05136	-1.41229	-0.000242382	0.538805	0.544808	0.600126	-0.337724	0.292853	-0.264579	0.177586	-1.00499	-1.66829	-0.707818	-1.48588	-6.09308	-6.12046	-4.58778	-3.5287	-5.90724	-4.06993	-0.467884	0.467884	-7.58638	-7.61437	-7.99672	-0.824334	0.280791	0.543542	-0.171549	-1.71024	-1.04857	-0.0143637	0.0143637	2.07269	0.0760677	-2.89316	-2.13076	-0.707243	-0.414126	1.12137	-1.02812	-1.02732	-0.869312	-10.1243	-10.6014	-9.80153	4.78957	5.66147	1.12377	4.49671	-0.725318	-0.398453	-1.11462	-2.38146	-0.0306498	0.0306499	-5.31846	-3.25806	-1.47674	0.673674	-1.91597	-0.673674	-0.31469	2.32843	3.61578	1.61496	-2.34063	0.773907	-2.09244	-0.437517	0.61549	3.18957	5.57829	2.70549	1.86707	1.45632	3.86148	0.31469	-6.1553	-3.4239	-0.255321	0.0236664	0.624099	-0.392445	-1.8011	-0.46127	-1.04538	-1.68142	0.239346	-0.0377021	-0.341199	-0.295418	-0.273368	-0.32734	-0.624046	0.897787	2.65517	3.60976	-0.0298271	0.885795	-1.21635	2.81424	-0.415333	-1.18257	-3.65959	-2.41654	-2.89977	-8.33215	-9.53613	-9.09066	-9.13935	-7.66078	-8.94226	-7.8608	-7.62067	-7.05395	-8.90485	-9.06478	-8.78636	-8.74225	-7.72393	-9.22089	-2.91889	-5.35306	-6.23332	-5.69163	-7.88411	-8.84118	-7.52283	-9.39258	-8.46166	-9.27001	-12.0197	-9.51945	-9.67231	-8.53724	-9.52926	-12.1163	-11.5115	-10.7086	-5.88789	-4.71074	-5.14391	-5.61574	-7.1369	-5.55174	-2.43387	-5.90825	-5.79992	-6.01927	-6.14305	-5.25029	-5.5303	-3.29864	-7.54865	-7.68733	-6.60724	-6.12491	-6.52348	-2.53841	-5.20729	-7.45534	-9.5966	-8.00054	-7.78731	-8.25254	-9.2497	-9.35587	-9.97726	-5.71622	-7.94756	-7.49688	-11.4816	-10.0804	-9.55116	-7.88309	-6.3745	-8.50989	-6.37915	-3.11614	-6.87498	-4.26445	-1.38518	-4.23813	-1.82316	-1.82483	-3.64082	-1.52645	0.471514	-2.08225	2.60684	-0.66088	-1.94596	-0.70537	1.91488	-1.20951	1.82485	4.65752	1.35762	6.34332	0.956845	4.89727	0.29314	-3.54864	0.323663	-2.13916	-0.69913	-3.06098	3.15043	0.666294	3.53005	1.71035	3.79835	2.44496	0.705369	-0.290101	-0.415268	-6.67895	-4.9016	-6.13807	-3.88789	-3.54536	-0.138538	0.138538	0.276716	1.28589	4.22323	1.95	-0.349977	-0.237552	0.587529	15.2315	14.8612	16.811	3.85128	5.48955	3.7031	-2.54384	-1.9864	-2.01609	-0.0242619	0.055177	-0.0309151	1.43546	-1.43546	1.65322	1.89332	-0.296365	1.51805	2.20072	-1.60097
16	-18.1488	-17.7435	-19.1036	-16.9938	-12.1236	-13.6524	-1.07285	0.865139	0.496547	-0.288839	-2.21143	5.67614	-0.459032	-0.931917	4.86772	4.46042	-11.8902	-11.3183	-2.65496	-2.56646	-8.70762	-9.50828	-22.2016	-21.6016	1.52544	2.50299	-14.8704	-15.5538	-18.9949	-19.0963	-17.8223	-17.438	-16.5911	-14.6004	-4.8801	-2.22437	-2.22658	-7.55136	-8.25504	-7.27695	-3.84111	-3.15575	-1.95983	-1.12002	0.663412	0.456613	0.472188	-0.472188	-0.170595	-1.0984	-0.839788	-0.162392	0.456077	-0.884425	-0.97202	-1.44385	-0.806644	-0.328055	0.392112	1.15329	0.650451	-0.951496	0.305429	0.200647	1.27254	0.0352291	-0.0833872	-0.898348	-0.794405	0.273897	1.01313	3.13727	-0.479856	-0.137138	-0.0970344	-0.121805	0.919078	-1.0461	-1.05774	0.0923618	-0.223946	-0.284639	1.38346	2.14722	1.28457	-0.0562209	2.12033	1.46789	1.13828	0.327307	-0.247668	0.247668	-0.0501106	-0.865292	-0.546127	0.364075	0.106001	-0.470076	-7.5429	-6.25678	-5.86687	0.817092	-0.817092	-2.49538	-5.30573	-3.9364	2.09141	-0.118928	-0.0767302	0.195659	0.524084	1.01944	1.30439	-0.176445	0.631958	0.376571	-1.54857	-1.97119	0.191908	-1.51094	-0.117103	-0.0748049	-0.590144	0.554679	0.0401099	-0.0401099	-6.07202	-5.68001	0.291621	0.435713	1.68076	-0.435713	-0.608676	0.0431775	1.62935	-0.887626	1.93075	-0.723305	2.28062	0.0536604	-1.48057	1.73135	1.07598	1.16549	2.76024	2.29206	0.368837	0.608676	-2.35655	-4.50314	0.821795	0.045706	-0.336475	-0.531026	1.97621	1.07078	1.59188	1.06998	-0.672812	-0.387689	0.507825	0.895165	0.650977	-0.883543	-0.238078	0.0354957	-1.0252	-1.97126	-1.14496	0.206062	-0.141612	1.06709	-0.159794	-0.765684	-4.43086	-2.75447	-3.30812	-5.11163	-5.25744	-6.56113	-7.12878	-5.14158	-5.85701	-6.24943	-5.45809	-6.50944	-3.74393	-3.55444	-2.99589	-4.61912	-7.83622	-4.8354	-4.58364	-4.03359	-3.55602	-5.09878	-6.69316	-6.91967	-6.01412	-5.90946	-7.34079	-6.62447	0.436077	-4.73181	-1.44801	-3.63714	-6.12593	-5.50704	0.663203	-6.63167	-3.98422	-3.81526	-4.19707	-2.28858	-1.76498	3.52539	-3.35657	2.62226	-1.65415	-1.04838	-1.1425	1.03504	0.742914	3.01298	2.77286	2.85336	-2.09736	-3.94413	-5.55557	-6.80293	-5.72234	-4.23389	-4.14157	-5.2529	-5.76388	-6.06978	-2.943	-4.62331	-5.9284	-4.24562	-0.978138	-3.96638	-3.28812	-4.63543	-1.72163	-2.03829	-0.269655	-1.11735	-0.67697	3.1725	1.44936	0.966392	-2.78457	1.08239	0.618332	2.01121	0.642142	-0.471281	-4.92296	0.172144	0.547129	0.301439	-0.848569	0.25877	0.778849	-1.03762	-0.222374	2.9318	-0.0701827	2.20089	-0.368831	3.74369	-0.933495	1.17586	-1.09612	2.22842	-1.57829	2.05183	4.11552	-0.972862	3.49875	0.184008	0.645277	0.227159	-1.16426	-0.331099	1.49536	-0.548169	0.000326861	-0.598431	0.892503	1.87937	-0.0541268	0.0541268	1.09339	-1.1335	3.98285	3.63974	-1.28277	0.31966	0.96311	-2.8645	-2.01503	-3.83723	-3.72555	-3.68603	-5.77801	-2.14297	-2.38405	-1.41443	-0.179156	-0.0232572	0.202413	0.76161	-0.76161	0.83163	1.20851	0.229869	0.716187	0.976124	-0.748368
17	-3.74919	-3.87788	-3.41722	-2.84022	-4.17447	-4.54599	-0.489498	1.19997	-0.232075	-0.478395	-1.94463	1.89087	4.12185	2.03852	2.18009	0.681269	4.6091	4.2755	1.48496	0.555743	5.0312	4.54337	-2.73516	-2.49676	-1.38811	-0.673167	-1.91536	-1.02827	-3.1257	-2.491	-2.44347	-2.66346	-2.96792	-3.14151	3.69127	2.92382	3.51705	1.78042	1.31612	1.86943	0.472588	1.10885	0.843815	-0.566473	0.486502	0.0799708	-1.39044	1.39044	-0.428518	-0.700342	-0.157751	1.06754	1.58636	-0.403191	-0.460089	0.826707	-0.235059	0.750323	1.52292	3.15615	1.06788	0.122445	0.3887	1.31666	2.1747	-0.252976	0.009215	0.283574	0.286519	1.15045	2.21498	2.64542	-0.63936	-0.783284	-0.136352	1.84746	1.67024	-1.14104	-0.694052	-0.372026	0.286625	1.49895	2.2513	2.95318	2.97001	3.65446	1.35062	0.931135	1.2146	1.40063	-0.99503	0.99503	3.90675	2.65635	3.71801	0.183017	-0.102214	-0.080803	5.54073	5.57751	4.85406	0.659636	-0.659636	-3.3335	-5.14613	-7.79495	-6.12879	0.126932	0.102123	-0.229055	0.869147	1.54783	1.01771	-2.89773	-2.18783	-2.09749	-0.947096	-0.617143	-0.219892	-1.36071	0.123211	0.0966812	-0.0271014	0.770788	-0.00738935	0.00738935	5.32824	6.20803	0.543223	0.0566839	0.301468	-0.0566839	0.0165998	0.00760948	2.15557	-0.973335	-2.08559	-3.34557	-1.48898	-3.02787	-1.282	-1.02853	-2.43917	-1.51052	-0.504207	-1.21588	-3.47173	-0.0165998	-2.90703	0.0603765	-0.195052	-0.0923223	-0.0232771	0.310652	-1.12349	-0.800463	-1.7591	-0.908342	0.347756	0.255421	-0.160461	0.313436	-1.48696	-1.05204	-1.54553	-0.783519	-2.08489	-0.983206	0.675858	-0.146628	-0.176579	-0.356461	-0.12415	0.65719	2.04482	2.4207	1.31898	-1.56597	1.46511	4.54677	1.85689	3.5071	8.85558	2.88234	3.53578	0.930967	3.03607	2.51311	2.18586	2.39879	1.66079	1.34101	0.529552	1.34107	0.450717	1.57711	1.70427	1.08076	-1.274	-0.510748	-1.69951	2.56916	1.49638	-0.338516	1.09093	1.05751	2.14162	2.43962	2.23593	1.72076	-0.0470255	0.482982	1.25231	1.14368	3.57759	-2.21421	-2.90834	-2.2499	14.3181	15.9191	11.1947	2.65662	2.47821	3.35374	2.09393	2.56337	2.57203	1.13086	-1.03726	1.12032	3.36044	1.01299	2.07394	-0.394084	-1.3962	1.00285	6.83439	8.16722	4.77479	3.68854	5.50701	3.63408	4.00755	2.1125	4.41768	3.66888	2.55581	4.06294	5.88542	6.27114	9.65451	6.35714	0.708189	6.48767	4.87383	6.53772	6.41077	2.42364	1.31645	2.55808	0.80509	-0.802455	-0.00263568	0.503638	-0.989032	0.485394	-0.940814	12.4783	-0.567737	11.8241	1.72747	12.5162	-0.389275	-1.1429	-0.146688	-1.3895	0.454058	-1.245	2.12785	7.07478	4.76346	9.02929	4.11838	12.9912	-0.072204	-0.54179	0.613994	1.96303	-1.00882	0.265666	19.4167	19.9638	-0.216819	0.216819	8.74787	15.849	6.62284	5.83196	-0.058069	-0.292346	0.350415	17.9273	17.4218	17.7645	3.07295	3.79414	2.15789	-2.31911	-2.2862	-1.19735	-0.214543	0.0151821	0.199361	0.0876082	-0.0876082	0.675627	1.08939	0.722825	0.19287	0.471036	0.414313
18	-2.07716	-1.90325	-5.62683	-5.4593	-3.61882	-3.22796	-1.28835	0.816876	0.111976	0.359495	0.412547	0.0571685	-1.06503	-1.1225	-0.00318421	-0.0861697	-1.17062	-1.09447	-0.556128	-1.08921	-3.70036	-3.32039	-1.99617	-2.10102	0.230521	0.629869	3.94216	2.22028	-0.314958	4.92493	-1.11141	-1.58542	0.642781	-1.06522	4.90845	5.53529	7.34845	12.2049	12.2465	11.7346	12.0824	12.4705	12.0848	-0.934338	0.869612	0.0647266	-0.184703	0.184703	-0.501285	-0.714988	-1.14948	-0.00912084	0.280967	-0.730375	-0.370497	-0.501422	0.0811366	-0.0652469	0.978494	0.253235	0.126461	-1.0284	-1.45639	-0.491876	-0.0686146	-1.16231	-1.10799	-0.969534	-0.626902	-0.926022	-0.426713	0.192239	0.374824	-0.909326	-1.74346	-1.20202	-0.739516	-1.01236	-0.232638	-0.0437048	-0.391459	-0.382861	-0.128031	0.353536	5.97964	6.35585	7.29923	2.03197	1.76875	1.10522	1.85978	-1.85978	6.71376	7.56058	7.1451	0.189261	-0.831753	0.642493	-0.579197	0.272847	-0.894603	0.196923	-0.196923	-0.318009	-1.9001	0.139251	1.62938	-0.857314	0.654136	0.203178	0.572831	1.46359	1.19735	-1.71343	-1.35424	-2.12694	12.8054	12.8838	0.200134	12.4043	-0.854777	0.654643	-0.39954	-0.667851	0.105278	-0.105278	1.47319	1.55155	-0.246057	0.393408	0.901843	-0.393408	-0.702986	0.145308	-1.35374	0.35744	4.01836	3.71791	4.24238	4.18701	0.335965	2.42272	4.356	2.47752	2.60736	3.03152	4.09259	0.702986	0.374359	-0.803856	0.281011	0.0876478	-0.135948	-0.23271	-0.510547	-0.572294	-0.454628	-0.551146	0.498036	0.0921698	0.544147	-0.377409	-0.500328	-0.827467	-0.261529	-0.502918	5.47277	6.81503	0.892719	-0.0354846	-0.190736	0.494573	0.0662507	-0.370088	14.6693	18.854	17.3107	8.47669	9.06066	12.5979	8.86935	8.76034	8.81815	16.2686	14.941	15.2741	16.8825	18.0039	16.1624	8.02099	8.62889	9.09124	20.0289	21.5528	18.9182	6.67338	10.7347	11.587	12.2713	2.97215	3.85095	3.01647	1.88563	2.42756	3.62761	2.29239	5.69089	6.81133	4.93978	5.98834	7.67166	8.0958	8.00668	0.357784	-0.610959	2.14465	1.09958	1.48107	1.80978	1.94793	1.4434	-0.128211	0.338408	0.681776	3.74108	4.19428	1.9957	15.7115	17.4985	17.8881	15.2545	13.557	13.2802	14.2273	16.619	16.2146	18.6548	18.6367	16.1804	25.068	24.6027	21.1806	3.63021	4.92779	5.04143	3.72419	3.76561	4.79947	-0.230402	-0.285312	-0.299358	6.09527	4.19976	6.30235	4.38521	3.6497	1.36659	-0.686012	-0.358587	-0.239797	-0.574273	0.597447	-0.023174	-0.619206	1.49345	-0.874243	1.73845	0.137961	1.22551	-0.36673	0.622129	1.33066	0.143926	4.73585	1.71302	1.94876	1.26506	0.439757	4.451	3.43908	5.44959	3.15158	5.07786	3.603	0.472735	0.304453	-0.777187	-1.09077	-0.965133	-0.303341	0.489929	-1.05269	-0.22404	0.22404	-3.05015	-2.2427	2.13082	2.2294	0.277233	-0.194941	-0.0822921	0.117558	-0.892884	-0.410827	-0.639492	-1.38021	-0.222383	5.02329	4.97555	4.54684	-0.129542	0.0832655	0.0462768	0.315469	-0.315469	0.765304	0.546445	0.476815	0.984506	0.923909	0.00921683
19	-1.72631	-1.58408	-0.546204	-0.888947	0.806386	-0.177651	1.22368	-0.163073	-0.694969	-0.365637	2.42911	2.01729	1.19466	1.03249	4.89063	2.36407	3.51908	4.37603	-0.830503	-1.27574	3.15131	3.0908	2.07221	2.71527	0.224516	-0.171586	-2.62178	-2.71618	-1.68704	-1.88493	-1.82139	-2.06158	-1.56199	-1.12494	-0.539471	-1.57172	-1.242	0.332923	0.294425	0.45915	-1.60678	-1.90656	-1.8742	0.45214	-0.453791	0.00165038	1.04539	-1.04539	-0.0121995	0.426302	0.157762	0.402177	0.152189	-0.226213	-0.32824	-0.740216	-0.0438784	-0.154931	-0.576908	-0.86384	-0.279714	0.50102	0.626258	0.169497	-0.311505	0.126812	0.397314	-0.0107964	-0.107132	-0.060595	-0.267667	-0.789924	0.291913	0.101327	0.424114	0.575879	0.651558	0.494819	0.454648	-0.0184171	0.395643	0.248097	-0.261739	-0.430541	-1.32499	-1.005	-1.33655	-0.616641	0.0560496	0.0716984	0.572757	-0.572757	-1.5427	-0.933461	-1.78006	0.112463	-0.164748	0.0522848	-0.61451	-0.116306	-0.455165	-0.167477	0.167477	0.509107	0.270531	0.862816	0.162871	0.0808859	0.276346	-0.357232	1.71419	1.60677	1.25825	-0.148501	0.604179	-0.468193	0.858983	0.372818	-0.358152	0.0636256	0.0912541	0.266898	-0.73165	-1.28733	-0.0451118	0.0451118	1.93893	2.30932	1.93758	0.10576	1.98111	-0.10576	3.602	-6.50345	-6.63791	1.73753	-10.303	-4.4685	0.199608	1.15952	-4.9384	-4.59292	-0.285981	-11.7572	-12.3889	-4.43076	-9.83992	-3.602	8.27429	9.35383	-0.165124	-0.12721	0.278623	0.0137112	0.263121	-0.40547	0.210565	0.277171	0.601511	-0.562815	-0.69349	-0.29827	0.431439	0.164146	0.404668	-0.0636269	0.618689	1.22178	0.031828	0.394001	-0.291237	0.793735	0.250671	-0.753169	-1.60389	-9.75011	-4.12934	-3.96469	-25.8481	-10.8722	-24.4279	-24.5364	-23.9074	-18.9661	-24.1202	-25.4375	-8.17038	-24.2899	-4.63699	-10.496	-25.6802	-5.58302	-1.78081	-4.58685	-1.33378	-5.38806	-3.39259	-4.18336	-25.5456	-25.3564	-24.8806	-24.9531	-25.2228	-24.4428	-22.7771	-25.0345	-25.1485	-6.54891	-2.91026	-4.17599	-1.20659	-1.78211	-3.62295	-0.251103	-0.43824	-2.76981	-22.8585	-18.6488	-14.9979	-18.7822	-6.42885	-23.0917	-22.568	-22.5237	-22.8873	-23.918	-25.0966	-3.03956	-2.60481	-3.21081	-25.532	-23.579	-24.7255	-24.5301	-24.5676	-19.4104	-24.476	-25.3121	-4.96738	-4.78836	-2.5928	-4.60081	-4.17244	-25.0396	-25.1122	-24.3686	-23.5936	-22.6864	0.106754	-0.302062	0.393381	-0.785717	-0.895087	-0.868269	-0.401314	-0.499547	0.0719695	0.414222	0.79192	0.269851	-0.0649579	-0.101068	0.166026	0.179442	0.34099	-0.520431	0.226735	-1.02916	-0.356348	-0.931849	-0.135072	-1.21446	-0.514439	-1.47171	-0.607417	-0.935665	0.028852	-1.40493	0.416772	-3.02086	-0.992275	-2.9837	-1.19074	-2.35092	0.159866	-0.293015	0.133149	-0.76282	-1.07274	-0.795628	-4.34047	-4.07483	-0.694965	0.694965	-2.70409	-2.64532	-2.75713	-3.15818	-0.338734	-0.0648992	0.403634	0.549797	0.916843	-0.903079	0.152832	0.0957376	0.410235	1.21905	1.30984	1.49969	0.318981	-0.134844	-0.184137	-1.30739	1.30739	-10.3212	-10.2431	-11.1522	-10.7804	-10.1859	-11.762
20	1.36089	2.75096	0.837346	-3.4516	-1.40413	1.02492	1.28771	0.79189	-0.913794	-1.1658	9.86535	-5.62671	-4.84194	-4.56075	-9.55687	-7.92153	-4.65463	-3.45819	-1.71647	-3.8277	-8.89303	-8.46154	4.13136	1.40868	1.35345	-0.394791	2.47992	1.59863	5.2702	-3.03272	0.0194271	-2.30524	-3.40817	0.143829	-3.65663	-5.58691	-4.73771	-7.86557	-4.30613	-4.4405	-11.2345	-11.1752	-9.47166	0.879939	-0.852442	-0.0274975	-1.94959	1.94959	-0.941972	2.76417	1.96062	-2.09693	-5.0504	1.72596	4.00585	-0.728417	0.926104	0.828893	-0.230246	-1.67425	2.02151	2.29459	-3.97784	1.64516	-4.27847	-1.27109	-1.21201	-1.04932	0.576673	0.178387	-4.34727	-5.21033	-1.07954	2.13851	-0.848949	-2.15246	-1.90958	3.34668	4.74479	2.97112	-0.245965	1.20459	-3.9748	-5.64404	-5.30259	-10.5813	-1.1306	1.34526	-2.86698	1.05851	3.7731	-3.7731	-14.2321	-12.7351	-7.8041	0.050398	-1.07946	1.02907	-3.89938	-3.72807	-8.121	0.766523	-0.766523	-2.06461	-1.50152	-0.945131	-2.63141	-0.665369	0.275032	0.390337	3.42278	2.97438	1.61467	-3.66769	-5.83735	-3.91419	-0.826867	-0.208635	0.395782	-2.34118	-0.663647	0.267866	19.5174	17.4112	-0.180301	0.180301	18.7382	17.2164	6.80394	0.84115	9.82349	-0.84115	-0.202533	4.39933	-1.61144	-0.996245	-4.56386	-3.70831	-5.47853	-7.32194	0.210021	-2.2935	-6.47017	-4.54439	-4.41295	-8.9848	-8.85351	0.202533	6.83435	5.8815	0.669826	0.292866	-0.53636	-0.426332	1.3702	0.420788	2.27072	1.29452	-0.0388228	0.0750877	2.55285	2.27548	2.67071	-0.106616	-0.320551	0.326709	20.6825	29.2102	1.15094	-0.595405	0.976737	-1.26752	-0.0034773	0.294256	-8.48438	-3.01546	-2.97562	-6.81404	-10.6674	-11.8669	-7.73753	-4.98839	-0.081237	-4.94368	-4.57291	-6.20123	-9.32361	-5.43448	-9.2708	-13.4975	-14.1719	-13.972	-5.16711	-5.21242	-5.59866	-3.65087	-6.34322	-7.15927	-3.69094	-9.19	-6.27576	-6.89448	-7.50212	-7.30338	-6.51429	-5.61913	-8.85899	-13.9026	-15.4203	-15.2246	-10.4802	-9.27552	-11.6369	-8.85296	-18.6621	-11.49	-8.71987	-10.4692	-10.1775	-6.711	-9.57733	-8.43507	-7.9442	-8.76908	-9.31477	-9.21339	-9.45434	-6.23831	-6.68406	-16.057	-3.68367	-1.24664	-4.37108	-5.32576	-7.23284	-7.02525	-8.03971	-9.16026	-10.3057	-2.72046	-6.88319	-5.16768	-5.51823	-9.30504	-13.2676	-1.31623	0.887439	-1.41482	-8.55111	-5.73554	-10.4429	-14.4318	0.603286	-17.6853	-9.10501	-7.31926	-8.76264	-8.03558	-3.16425	-5.15615	0.393645	2.36173	-2.75538	0.16263	2.28937	-2.452	17.2867	-4.18017	16.1939	-5.49306	12.1697	-4.49006	-3.30747	11.6307	11.4524	7.2259	8.75333	2.75186	-0.487935	-2.79714	12.6735	-1.97583	3.68747	-6.91612	2.52818	-0.93367	-1.59451	-4.22911	-5.1865	-5.61294	30.039	29.0581	0.0349884	-0.0349884	-1.25035	-1.52356	-2.39862	-0.830466	-0.523913	-1.14115	1.66506	1.12436	0.852704	-3.74966	-4.94602	-7.45667	-0.938289	-1.05342	-0.576382	-2.14878	0.31601	-0.221573	-0.0944362	-1.66429	1.66429	-2.02202	-3.19268	1.04825	-1.56709	-2.69637	1.83777
21	-5.59029	-6.03439	-6.16186	-6.50243	-6.5328	-6.01768	-1.07013	-4.5821	5.68336	-0.031134	-2.67149	-1.79409	-2.42218	-3.95883	-0.130789	-1.52569	-3.91069	-3.92475	-4.03452	-3.10151	-0.183352	1.92157	-6.31367	-5.76626	-2.49706	-2.30378	-5.01744	-4.97876	-6.61315	-6.00329	-6.08364	-5.86157	-5.18411	-5.63085	-1.26089	-0.921987	-2.05658	-1.4402	-1.2977	-1.83496	0.625545	-0.0423497	0.534495	-0.0621114	-0.350708	0.412819	-0.822952	0.822952	0.083927	-0.842796	-0.261572	-0.00728382	0.285186	-1.00166	-0.825284	-0.172268	-0.150002	0.273697	0.555949	0.0569639	-0.936506	-0.578416	-0.623557	-0.524086	0.496492	-0.00574142	-0.411447	-0.279439	-0.331312	-0.130818	1.34055	1.041	0.852579	-1.0591	-0.344962	0.0277732	0.110093	-1.07184	-0.648158	-0.197935	0.388866	0.0496654	1.05059	1.5999	8.25027	8.78198	6.45209	0.240703	0.0279802	-1.70393	-0.486705	0.486705	-2.12849	-1.73598	-1.77668	0.0263449	0.404677	-0.431022	-0.684523	0.1928	-0.631698	-0.342883	0.342883	1.60102	1.40814	-1.79068	-2.06623	-0.199802	0.117569	0.0822337	6.73986	6.83727	6.15358	1.47336	1.2548	0.966264	-0.886895	-0.797224	0.0809406	-0.445207	-0.202107	0.121166	-3.35438	-2.80849	0.173429	-0.173429	0.838137	-0.126331	-3.31942	0.210607	-2.37114	-0.210607	-0.00670206	1.35543	-0.978695	0.0177765	0.930673	1.64785	0.959309	1.63594	-0.234889	-0.110874	1.85733	0.0695926	0.559525	-0.403309	0.86608	0.00670206	2.27729	4.08808	-0.108817	0.0684192	0.218471	-0.178073	0.605187	0.546021	0.58281	0.364996	0.19804	-0.176375	-0.418866	-1.00936	0.468537	0.125554	-0.11638	0.403895	-0.970523	-0.996839	0.308438	-1.2328	0.0696788	0.140031	0.381596	-0.591306	-4.70529	-6.25917	-4.42049	-5.49183	-5.20164	-5.58908	-3.74974	-4.51654	-3.38987	-5.06184	-4.62795	-4.1661	-3.51638	-5.0799	-5.23951	-5.64631	-5.43201	-6.60264	-5.25086	-5.35407	-4.73694	0.617512	-4.41825	-4.93133	-5.58334	-3.86453	-5.53767	-5.61261	-0.538487	-5.76303	-3.76228	-3.91432	-5.0057	-6.37383	3.12994	-6.26692	-5.58603	-5.06222	-5.30513	-0.805707	-2.40203	1.66655	-6.82555	1.70962	-5.72171	-5.79081	-5.55145	1.88001	1.55884	0.990918	0.274478	0.0381769	-4.04883	-5.00161	-6.19828	-4.70541	-4.25423	-3.62595	-3.90788	-3.79844	-4.41123	-4.89061	-1.19993	-1.34136	-3.04417	-2.9678	-3.82316	-4.40949	-6.94747	-6.24568	-5.86168	-5.45891	-1.14078	3.45324	-2.04156	-1.53171	0.842688	0.0188691	-3.58634	-0.441667	-0.644232	-0.579473	0.0593301	-0.409785	-2.82399	0.231382	0.279548	-0.31298	0.0334325	0.337559	-0.427596	0.0900374	2.09103	2.97091	2.11565	3.26687	0.124644	4.26334	19.19	1.37201	17.5432	0.782841	17.1082	0.859186	8.20144	3.72368	7.81586	3.58397	7.09194	3.87246	-0.169892	-4.11727	4.28716	-3.64225	-2.59493	-2.37698	-7.44928	-6.87622	-0.105566	0.105566	-7.10725	-6.72236	-6.52771	-6.32167	0.255604	0.0950506	-0.350655	7.4718	7.46936	8.03061	1.87019	2.22194	1.10184	-0.139141	-0.00153437	-0.352955	-0.281267	0.100143	0.181124	-0.38438	0.38438	-0.0439359	0.356892	1.11959	-0.382795	-0.384563	1.51012
22	-1.35166	-0.955113	-0.486849	-0.285446	-0.577091	-1.00131	-0.144687	1.21632	-0.0189946	-1.05264	1.46513	-0.733379	1.12877	0.802039	-1.80853	-1.97286	-0.896919	-0.973505	-1.44318	-1.05704	-1.12037	-1.65511	-0.678188	-0.610644	-1.18641	-1.21817	0.0275789	0.527008	-1.62356	-1.80079	-2.4956	-2.18637	-1.70139	-1.58884	-6.98687	-9.42644	-10.465	12.0584	12.6951	11.7353	11.8727	12.7963	11.8903	-0.210265	0.40266	-0.192394	-0.48331	0.48331	-0.0895293	1.47352	0.893628	1.05781	0.808014	1.28746	0.599198	-0.57893	0.549043	-0.0860409	0.491668	0.451614	0.387903	0.441397	0.586939	0.891445	0.761726	0.736102	0.608637	0.250642	0.201147	0.458963	0.576028	0.0814234	-0.298374	1.12754	1.25677	1.24152	0.688527	0.703193	0.860124	1.00874	0.37709	0.737769	1.22914	0.621832	-1.50401	-1.20109	-1.08428	15.7434	14.5366	14.9657	-0.188786	0.188786	-1.28548	-1.09865	-0.825498	-5.09347e-05	0.323547	-0.323496	-6.33838	-6.88057	-6.98168	0.393633	-0.393633	1.17774	1.74064	2.52244	2.11315	0.516844	-0.632492	0.115648	2.06764	2.20009	1.63021	0.453123	0.726448	0.455628	-0.413907	0.41088	0.110962	-0.150721	0.500875	-0.611837	-0.805844	-1.07793	-0.161673	0.161673	3.96142	2.28984	0.483285	0.0516443	0.189578	-0.0516443	-0.0286626	0.294578	0.328994	0.649251	2.20257	0.443858	1.89417	0.624474	0.776447	1.43671	0.340594	2.05796	1.53758	1.80217	1.27386	0.0286626	1.09503	1.17984	0.0555167	0.298701	-0.365357	0.0111396	-1.28093	-1.42878	-1.41675	-1.61278	0.0420497	0.0240602	-0.1243	0.914182	-1.37144	-1.42217	-1.38506	-1.22285	1.80911	1.09005	0.200243	1.17264	0.800541	-0.570649	0.167227	-0.39712	-3.32016	-3.03527	-2.62739	-4.25699	-4.06437	-4.01528	-4.13926	-4.26511	-3.92142	-4.50187	-3.12687	-2.74631	-4.33838	-3.3023	-4.8557	-4.05391	-3.93087	-4.72257	-2.51241	-1.89613	-2.94992	-4.38932	-4.09963	-4.18262	-5.04228	-3.70163	-5.42662	-3.38007	-2.72567	-2.01757	-2.22392	-3.18223	-2.52216	-2.79373	-2.8298	-3.50723	-2.16149	-1.6055	-2.43285	-0.607947	-0.389127	-3.01854	-3.78789	-4.30163	-2.24095	-1.14119	-1.16217	0.153141	-0.177303	-0.477389	-2.04028	-2.66515	-2.74103	-3.73773	-3.95428	-3.99876	-4.06121	-4.59321	-3.83172	-3.10678	-4.6135	-3.60768	-2.48644	-3.3148	-3.84528	-2.7007	-5.0175	-3.75313	-2.96583	-1.9749	-2.36211	-1.34728	-0.73877	0.276708	0.284947	1.00716	0.345467	-0.303573	1.33891	0.888999	-0.267051	0.922624	1.76464	-0.608694	-0.147963	0.631931	-0.106647	0.0622459	0.0444009	-0.563162	0.380682	0.182479	0.375525	-1.31706	-0.0842531	-1.92311	-0.120172	-2.26116	-2.38011	-1.62154	-0.655825	-1.95254	-0.141019	-0.292253	-0.302762	-3.18554	0.743996	-3.2483	-0.530983	-1.68083	1.15396	-0.631353	-0.522609	-0.968179	-0.371093	-0.838436	4.19411	3.36766	-0.0114462	0.0114462	2.04259	1.78737	1.60115	-0.213691	-0.156469	0.0699045	0.0865647	-1.47672	-1.70966	-1.95918	5.43355	4.83916	5.01819	2.9093	3.04759	1.80883	-0.00217388	0.0269959	-0.024822	0.167303	-0.167303	0.308345	0.458309	0.00809576	0.183871	0.176036	-0.193006
23	-1.08154	-0.926518	6.77986	6.86624	0.281188	0.718467	-0.123004	0.839444	-0.214639	-0.5018	1.3355	2.87488	12.8856	13.1237	4.49832	3.88284	0.64503	1.48863	1.38086	1.3633	16.4929	16.664	8.74284	10.153	-0.66304	-0.0615068	-1.52816	-2.6304	-2.68042	-3.39066	-2.3977	-2.39992	-0.717239	-0.367718	2.34028	3.35678	4.19999	4.66555	4.47872	3.55382	2.48293	2.10848	1.82539	0.866	-0.547339	-0.318662	1.53588	-1.53588	0.745368	-0.542832	0.130033	0.355032	0.977105	-0.432322	-0.258939	-0.721163	-0.439177	0.426462	-0.810857	0.935508	-1.02726	-0.554548	0.930771	-0.291192	0.865302	0.031988	-0.550898	-0.740638	-0.918555	-0.534715	1.29718	1.34211	0.281895	0.324499	1.19451	0.620921	1.55274	-0.777382	-0.270693	-0.0640253	0.245005	-0.373493	1.06941	2.42635	0.298629	-0.231157	0.253619	3.64371	4.3249	3.97594	0.665448	-0.665448	-3.60992	7.1675	-3.78623	0.0956704	0.979891	-1.07556	-8.22872	-7.99786	-9.26448	-0.00572059	0.00572059	-2.26797	-3.52258	0.0560626	2.34366	-0.204516	0.10789	0.0966256	2.05171	2.7096	2.12227	18.514	19.8301	17.8273	3.89075	4.36884	0.10024	4.69938	-0.205919	0.105679	-3.65854	-2.1424	0.27228	-0.27228	15.6547	23.1915	0.948602	0.426313	1.60418	-0.426313	-0.00913362	-0.450332	0.854164	3.50346	5.878	5.78004	6.22925	6.56724	2.21089	3.88869	5.37028	5.23971	5.41864	6.21253	6.74663	0.00913362	1.12475	0.803264	0.56486	-0.0244295	-0.584431	0.0440014	-1.73273	-0.730404	-1.14199	-0.802784	0.319157	-0.160321	-0.312752	-0.199956	-0.725332	-1.46355	-1.15757	-1.8086	2.41899	4.99215	1.34454	-0.419473	-0.423579	0.977555	0.255168	-0.809144	-1.10554	-0.207701	1.63627	-6.46298	-3.31125	-5.90417	0.185151	-2.50949	-3.54672	-9.45169	-8.37967	-7.39024	-2.41826	-2.23803	-1.35042	-5.28028	-2.61101	-5.49505	2.20747	1.39551	1.89397	-1.90802	-4.8217	-5.68798	-4.3505	-5.97048	-6.73586	-6.78208	-9.18008	-8.33384	-6.26632	-7.28466	-7.51379	-6.86891	-1.54869	-7.1239	-7.0437	-7.75511	-8.15515	-10.3152	-10.0619	-7.12663	-7.61547	-6.41775	-9.08292	-9.72431	-10.336	-4.45961	-5.62881	-4.3105	-6.4393	-7.448	-6.79634	-4.34089	-5.34909	-3.0218	-2.94782	-4.26042	-5.24587	-4.17995	-5.47374	-5.08546	-4.96813	-4.59067	-6.80727	-5.44949	-6.13264	-4.438	-8.71525	-7.83317	-6.2013	-9.86819	-8.41463	-8.9488	-0.977912	-0.960587	1.64614	5.77741	1.31484	4.7025	5.21627	1.94548	2.89471	-0.283719	-1.86133	-0.444765	0.983223	-0.509998	-0.473225	-0.348249	-0.0253575	0.373607	2.2098	66.7122	12.783	67.6126	3.40884	68.4098	1.13613	3.91191	1.16798	3.18011	2.57415	4.89385	2.55802	5.11357	3.89813	3.67569	2.43785	4.57843	1.60457	-0.767529	-0.837045	-2.06196	-1.81344	-3.77183	0.0402699	-0.609038	-0.188033	0.188033	6.81386	7.2995	2.20904	1.20464	-0.507287	0.48062	0.0266672	-4.73443	-4.77649	-3.82153	1.76533	1.60955	0.755596	-3.22631	-3.23705	-2.35394	-0.42462	0.190528	0.234091	1.37526	-1.37526	1.29616	2.14935	-0.48559	0.876881	2.10918	-1.05081
24	1.35774	1.63177	5.48043	4.97003	1.02463	0.673225	-0.507842	-0.160269	-0.190105	0.858216	-1.14697	-3.14719	-1.70892	-1.55634	-3.08467	-2.00632	-1.7034	-0.962462	-2.19014	-2.48013	-1.52896	-1.59823	2.15763	2.81543	-0.875484	-0.106066	1.82766	1.29759	1.52959	0.60406	0.448723	0.157748	1.56719	1.85966	2.66636	2.46701	1.73568	5.50237	5.80134	5.70306	2.31783	2.25409	1.97014	-0.14569	0.13378	0.0119107	-0.800646	0.800646	0.00431045	-0.106293	-0.499472	-0.929007	-1.32166	-0.828008	-1.22312	-1.73367	-0.860167	-1.45887	-2.01648	-2.52542	-0.405876	-1.71362	-0.880174	-1.63557	-0.996402	-0.662086	-0.815758	-1.12925	-2.16889	-2.09016	-2.19845	-2.05573	0.401566	-0.1905	0.186525	-1.15129	-0.837948	-1.05823	-0.380295	-0.579457	-0.779415	-2.0502	-1.78638	-1.45801	2.16576	0.843663	3.26311	3.09746	2.54601	0.295522	-0.18092	0.18092	-0.402149	0.360016	-0.217586	-0.335883	0.0863639	0.249519	-0.0854336	-0.850228	-0.508028	-0.248592	0.248592	4.24412	0.585768	0.590254	2.4498	-0.00783656	-0.721895	0.729731	0.738823	-0.247073	-1.32959	0.512328	-0.491699	-0.299269	0.728507	0.235018	0.731422	0.0106698	-0.0170421	-0.71438	-3.76189	-3.65059	-0.301928	0.301928	1.02262	-0.998024	-4.40025	0.730182	-3.64877	-0.730182	-0.177519	-0.209532	-2.61225	0.292152	4.03684	3.45836	4.00278	3.96869	-1.44456	0.884015	3.02259	2.46853	2.51202	3.71825	4.92586	0.177519	2.28077	1.10029	-0.071563	-0.135472	0.516073	-0.309038	-1.99746	-1.43543	-1.57803	-1.28961	1.39617	0.215784	-0.428836	-0.262066	-1.08025	-0.713828	-0.50506	-1.03675	6.37135	5.92205	-1.81231	1.37334	-1.23118	1.52527	-0.177075	-0.117017	-0.730334	1.30021	-0.761072	0.00144924	0.688757	-0.50487	0.833103	0.673019	0.13262	0.257014	1.89185	1.4249	-1.61987	-0.440393	-2.02236	-0.597563	-1.71907	-1.92984	0.186677	1.6846	1.32857	-2.09929	-1.91763	-2.00035	-0.349065	0.140618	0.898475	0.422127	0.362746	-0.951046	-0.480513	-0.730919	0.304518	-0.973251	-0.621829	-2.45424	-1.02422	-0.613182	-1.39698	-2.43447	-2.76834	-2.13802	-2.85857	-2.37824	-0.937517	0.577257	-1.84722	-0.992776	-0.661915	-0.475132	-2.30072	-0.813035	-3.00845	0.637112	0.217174	-0.942276	-1.11435	0.880531	1.09734	0.0592914	0.416134	-0.308995	-0.241429	-1.23462	-0.205176	-0.755867	-0.0049622	-0.943472	-1.82761	-1.2824	-2.11571	-0.476776	0.409355	0.784387	-0.597639	-0.800289	-1.11717	-1.1603	1.28347	-1.80278	-1.02299	-0.239775	-0.917689	-0.402729	-0.116364	-1.37218	-1.30845	0.667281	0.641168	-0.157357	0.785552	-0.628195	2.66413	-0.755049	1.88194	-0.0747707	0.832722	0.714969	-1.26861	0.392143	0.525589	-0.528437	0.962506	-2.8842	3.16595	1.66566	4.47389	1.19908	1.7557	0.3933	-0.756566	0.0246428	0.731923	-1.56341	-1.17096	-1.10949	4.49064	3.61161	-0.0185502	0.0185502	-1.12906	-1.05555	-1.40548	0.381124	-0.0452258	-0.667753	0.712979	5.47029	4.66144	3.8292	-3.9794	-4.40763	-4.31876	-33.4047	-33.3525	-33.4771	0.118291	-0.0514464	-0.0668449	1.29768	-1.29768	0.928166	0.777971	-0.26021	2.11278	2.11304	0.181099
25	-37.8238	-36.2023	-35.7215	-34.1147	-35.7072	-35.6024	-1.20206	1.41997	-0.293592	0.0756788	-6.63994	1.90159	2.39514	-0.437672	2.12	0.545374	-11.2696	-10.0904	-10.5441	-8.76016	-34.7121	-35.351	-9.13149	-10.633	-0.958817	-0.946128	-5.61308	-6.56921	-17.8277	-17.0139	-36.1186	-36.8614	-9.70391	-10.6283	-0.40312	1.98073	-0.112241	-4.61322	-2.5423	-3.29267	4.11302	4.33211	4.27499	-0.335468	2.16487	-1.8294	1.17734	-1.17734	0.0973376	-3.57043	-3.22484	-2.09336	-0.646352	-3.54207	-3.128	-0.569344	-1.94476	-0.608573	-0.927145	0.131918	0.167936	-3.41603	-2.06518	-2.63032	-1.29868	-3.04761	-1.81761	-1.76471	-1.97224	-1.04694	-0.256365	0.953261	-0.265274	-3.73753	-2.1391	-1.56031	-2.11729	-4.82132	-3.50893	-2.37275	-0.964768	-1.64659	-0.335665	1.41211	9.09608	10.6503	7.5383	1.49661	1.57912	0.852398	-0.552663	0.552663	5.462	3.36696	5.37287	-0.0496752	0.296421	-0.246746	-0.447574	2.29625	1.36973	0.752199	-0.752199	-3.89757	-6.25389	0.342501	1.89552	0.0454087	-0.182439	0.13703	-1.53744	-0.830917	-1.17469	-2.08579	-1.82003	-1.80921	-1.67716	-1.24508	0.138501	-1.64598	0.0365217	-0.175023	-3.50766	-3.46288	0.495115	-0.495115	-11.0428	-8.75974	-21.7585	-0.238378	-21.6187	0.238378	0.155579	0.372799	0.990181	-1.19056	-0.475859	3.27142	0.0381914	2.85585	-2.17602	-0.487714	1.00613	-0.201433	-0.671875	-0.499026	0.827258	-0.155579	3.59641	4.84546	0.637755	0.660488	-0.642316	-0.655927	-7.9955	-7.55622	-7.84792	-7.84597	0.203517	0.0286781	-0.576965	-0.75695	-7.14778	-5.9033	-5.63899	-6.35497	-3.43263	-3.39344	-0.424734	-0.828714	0.0598875	0.020748	-0.116834	0.036199	0.259686	-2.34511	-1.66246	5.993	6.14342	6.68681	3.64915	3.44316	1.86077	4.81353	6.78344	7.36991	0.486822	-1.4559	0.200827	3.67904	2.81368	3.96044	-1.92882	-2.59136	-1.16559	0.556507	2.44717	3.52655	4.81143	7.82696	5.08619	6.28159	4.44698	7.62798	1.30684	3.16922	4.72686	3.31196	1.77694	4.42061	-15.518	-15.0044	-16.3083	-17.9619	-18.9683	-17.9642	-17.0862	-16.6732	-17.9528	-17.2559	-16.9934	-16.3683	-16.3807	-15.7565	-17.5722	-17.5076	-17.8577	-0.824821	0.569109	3.07556	2.47501	0.948694	0.661594	3.00327	4.65178	3.97564	2.11527	2.22565	5.99566	-3.82327	-6.01416	-3.69155	3.17971	4.08832	1.20831	5.52131	4.82052	6.12534	3.2266	5.265	2.80167	5.66688	2.95955	7.67404	4.33369	2.59531	3.16096	1.09922	-0.126807	0.15483	0.979886	-1.18751	0.207629	0.852648	-1.88654	1.03389	-1.37459	-2.35401	-0.199788	-2.40272	0.694639	-2.21679	0.635183	-0.0280775	2.28567	-0.124052	1.20279	1.0548	-3.26491	6.39218	-2.1023	5.68724	-1.82356	4.84725	0.112026	0.491416	-0.603443	-2.81045	-2.55717	-3.08523	-3.39602	-2.94035	-0.0522101	0.0522101	3.45696	5.01242	9.63153	7.94357	0.220186	0.503185	-0.72337	-5.85831	-5.8202	-5.94957	-3.71864	-4.34542	-5.73764	4.87614	5.0599	5.19657	-0.497252	0.409159	0.0880921	-1.15079	1.15079	-1.34121	-1.92334	-0.610419	-1.31719	-1.8383	0.0345462
26	-2.35329	-1.91637	-1.03711	-0.562097	-0.709031	-0.892909	0.642644	-0.0409305	-0.568827	-0.0328863	-1.66572	-0.216947	0.31257	1.06086	0.486427	0.906331	-1.1284	-0.955303	-2.48436	-2.58643	-1.07216	-1.96823	0.844024	0.990532	-0.476795	-0.649676	0.768537	0.331491	-1.06574	-0.60832	-0.671163	-0.448456	3.6656	3.06817	-0.413296	-0.548316	-1.168	0.332416	-0.106457	0.236149	-0.893692	0.0167321	0.371333	0.0359456	-0.292108	0.256163	0.163243	-0.163243	0.166155	-0.17428	-0.1295	1.06999	1.34759	-0.666408	-0.472919	0.728192	-0.570966	0.069922	0.209543	0.592614	-0.223158	0.355872	0.574237	0.267871	1.55879	0.686022	-0.232517	-0.0341628	-0.274013	0.390113	1.32997	1.03258	0.0570026	0.0130858	1.04993	0.486183	0.736898	-0.13986	-1.02508	-0.565747	0.444206	-0.756383	0.414887	1.74247	-0.246396	-0.0130198	-1.31103	3.66541	4.57487	4.33007	0.812701	-0.812701	-2.42298	-1.83396	-2.43741	0.342801	-0.0143697	-0.328431	-0.419188	-0.595164	-0.402169	-0.437589	0.437589	0.460409	-0.142236	-1.61145	-2.219	-0.290246	-0.143145	0.43339	-1.12352	-0.464654	-0.971417	20.7105	21.0755	20.7307	19.5334	20.1924	0.435355	19.469	-0.280797	-0.154559	-5.1637	-4.68513	0.155663	-0.155663	-5.17949	-6.1359	24.0704	-0.0176121	24.2969	0.0176121	-0.0592436	22.9706	24.6094	21.2287	21.4323	23.9036	21.1457	24.0713	21.9938	21.3853	22.8663	20.2556	22.0131	20.186	20.8949	0.0592436	-0.191396	-0.591126	0.0831582	-0.169928	0.30429	-0.217519	-0.267377	-0.786666	-0.709393	-0.539976	-0.615099	-1.05687	-1.18253	-1.53133	-1.35861	-1.28242	-1.44252	-1.5909	-2.65991	-4.0115	-0.138453	0.270801	0.504738	-0.706569	-0.288287	0.490117	1.45597	1.31608	2.55639	1.47773	1.19698	0.821879	2.24746	1.30967	1.82024	-0.62028	-0.480352	-1.27293	0.255291	-0.255267	-0.481307	-1.41835	-0.863123	-0.886622	2.28545	3.42362	3.84501	0.619306	1.64055	1.38082	2.02096	1.71466	1.05131	-0.143371	0.80849	0.559854	-0.711536	-0.685244	-1.17177	0.604329	-0.151337	0.39052	2.85562	2.94438	3.51637	-1.23649	-0.436973	-0.152518	0.151342	0.501779	-2.62786	-1.91308	-2.15866	-1.76159	-1.46826	-2.41007	-0.444922	-1.24257	-2.31105	1.81899	1.08543	0.978301	-0.149239	0.461665	1.68345	2.37677	2.28449	2.44325	-0.63743	-0.594841	-0.778156	0.0106643	0.248261	-0.318504	-1.87109	-1.48688	-0.807756	-0.945652	-0.726575	-1.7027	-0.369779	-1.23526	0.186561	-0.531293	-0.336222	-1.47114	-0.250625	0.268023	-0.483922	2.15442	0.264396	0.611572	0.362486	0.156696	-0.519181	-0.507257	-0.07277	0.580027	-1.0317	-2.71887	-0.902618	-3.58362	-0.761086	-3.26241	0.0486409	-3.66321	-1.89081	-1.73489	0.0507799	-0.169526	2.56728	0.853695	1.09263	0.17421	1.58166	-1.58586	0.326032	-0.371844	0.0458116	-3.10661	-3.0678	-1.81335	-1.94305	-2.21413	-0.393963	0.393963	-2.6823	-3.11102	-0.480658	-0.490721	-0.303165	0.233724	0.0694412	-0.94264	-0.721684	-0.860242	-0.218282	0.559168	-0.150154	-2.98308	-3.1333	-3.07167	0.327638	-0.213821	-0.113817	0.0926145	-0.0926145	0.426041	0.658878	-0.38069	0.0319456	0.919931	-0.41259
27	-3.7722	-4.42718	-2.40791	-1.81446	-3.1385	-2.77792	0.0278106	-0.54189	0.683967	-0.169888	-3.3843	-6.20751	2.14105	0.947012	-5.40014	-5.94945	-5.75589	-5.52875	-6.35272	-5.9421	-4.64333	-5.05325	2.06172	-1.27768	-6.79532	-7.33339	2.26983	2.44519	-3.92519	-4.74559	-3.20988	-3.15994	4.71224	4.57648	-9.84222	-8.3959	-6.49771	-5.72151	-6.08145	-4.98968	-5.2939	-5.17516	-6.47759	0.272438	-0.455989	0.183551	-4.56632	4.56632	-0.158791	-2.9898	-2.50731	-2.01458	-1.28427	-2.12874	-2.5189	-1.78127	-2.53377	-1.75419	-1.24304	-0.248409	-0.048678	-2.80114	-1.47617	-2.68718	-1.78555	-2.72101	-1.59082	-2.11091	-2.07833	-1.03995	0.19934	0.448645	0.207469	-3.43793	-2.33088	-1.4886	-2.28544	-3.37024	-3.07929	-2.90354	-1.70996	-1.27167	-0.688794	0.379899	-0.435246	-0.926793	-0.820811	0.772932	-0.758337	-0.104508	-0.0791674	0.0791674	-1.97473	-0.896958	-1.65383	0.0381059	1.26484	-1.30294	-6.16436	-6.29352	-6.99425	0.29	-0.29	-0.0945247	-1.11642	-2.88247	-2.13618	0.0764261	-0.0927305	0.0163044	0.389798	0.697734	-0.419209	-1.50566	-2.26571	-1.45422	1.01866	0.581713	0.0183216	2.07626	0.0676083	-0.0859299	-8.91836	-8.28175	0.149495	-0.149495	-9.08369	-8.54227	3.57886	0.0611134	3.86823	-0.0611134	0.0581123	-2.52835	-2.13798	3.59709	3.06437	11.9748	4.01353	10.5701	2.88354	3.2561	3.34919	3.58713	3.66385	4.98369	5.14122	-0.0581123	-0.158188	-1.29886	-0.163777	-0.0762651	0.19496	0.0450828	3.14431	4.00561	3.41361	3.58383	-0.937964	0.133551	-0.178238	-1.51558	3.11903	3.69776	3.94015	3.98345	-1.78367	-2.51766	1.28011	-0.5775	-0.252151	2.17533	-0.279225	-1.64395	-6.08368	-5.63635	-6.2539	-7.25314	-6.88982	-8.10987	-6.65788	-7.03475	-6.42675	-5.2563	-8.02812	-8.14169	-5.35945	-6.44875	-6.77777	-6.85989	-6.55177	-5.78905	-4.74535	-4.99006	-2.84932	-6.3078	-6.13396	-6.47192	-7.55102	-7.51683	-5.77648	-6.01056	-8.72085	-6.98503	-6.42303	-5.9837	-7.32782	-5.2062	-7.16518	-5.61487	-8.68405	-8.96947	-8.77841	-7.94041	-8.33319	-8.9704	-8.4696	-9.12885	-9.09069	-9.94151	-9.52114	-7.00119	-7.71579	-8.55812	-5.13759	-5.5919	-4.37214	-4.94691	-5.99302	-6.28041	-6.28679	-6.0945	-5.54083	-7.51258	-7.65897	-7.49551	-6.87705	-6.73729	-7.7745	-6.12479	-5.36102	-5.75681	-7.71342	-6.33618	-6.58608	-0.968053	-0.134744	1.80021	6.01291	3.43417	4.98189	9.82476	-8.14099	11.5284	8.10106	1.0733	4.73604	1.44146	0.200821	0.390858	1.03974	-0.581763	-0.45798	1.49717	-2.61136	1.11419	-0.938065	1.54386	-0.126781	1.80379	1.42158	2.42548	1.95488	6.8482	3.55841	4.25957	1.90704	1.39087	0.200715	2.75587	0.77825	1.8818	1.46487	-1.58879	-6.93872	7.04978	-0.111066	-3.80532	-4.04596	-4.6388	0.304745	3.4391	0.192901	-0.192901	4.24783	4.4011	1.95131	1.41156	0.161518	-0.197016	0.0354981	0.0131036	0.46792	-0.817871	-0.183201	-0.95353	-1.0325	-1.00369	-1.06978	0.163421	-0.394108	0.167648	0.22646	0.249342	-0.249342	0.374466	0.484084	-0.45345	0.0592119	0.334694	-1.14778
28	-17.1881	-16.1488	-16.5141	-15.9481	-15.9908	-15.7244	0.377419	-2.90693	1.79652	0.73299	-3.58653	-4.32011	4.38061	-1.24527	-3.66075	-4.18605	-4.24736	-4.74494	-3.65587	-2.19071	-9.28763	-10.0081	-1.50231	-1.85563	-5.59597	-5.3261	-2.07797	-2.41882	-2.3272	-1.63856	-2.15816	-1.59674	-1.92287	-2.0527	-11.7564	-11.7815	-11.096	-10.3068	-10.8065	-10.9416	-10.1591	-10.4083	-10.4236	0.744154	-2.28889	1.54474	-0.682304	0.682304	-0.665159	-1.194	-0.843926	-0.582858	-0.0351397	-0.845823	-0.401453	0.241876	-0.241015	0.304892	0.590726	1.1883	0.992703	-0.800415	-1.06228	-1.1236	0.042642	-0.686883	-0.357879	0.715276	0.751946	0.645574	1.28588	1.87375	-0.327544	-1.64179	-0.54488	-0.698613	-0.283605	-0.957263	-0.403998	-0.0204932	0.0200555	0.441886	1.01415	1.31838	-19.7775	-20.5243	-19.3288	-19.9233	-19.3503	-19.5925	-0.877895	0.877895	-19.8078	-19.3267	-19.6195	0.116645	0.280223	-0.396868	-11.5885	-12.1957	-11.9396	-0.186279	0.186279	-4.70636	-2.7401	-9.71595	-9.94988	0.0940744	-0.195662	0.101588	-0.367404	-0.771274	-0.248826	-0.184824	-0.135875	-0.360727	0.553928	0.0118925	0.10172	0.520984	0.111706	-0.213427	-5.71694	-5.24956	0.156208	-0.156208	-7.54705	-6.56573	-1.79529	-0.298297	-2.928	0.298297	-0.0478726	0.193148	0.291046	-0.245296	0.615807	2.24511	0.895938	2.4891	-0.199945	0.0874039	2.56453	0.0191003	0.5128	0.246871	2.65492	0.0478726	-0.195525	0.4692	-0.561893	0.0381661	0.188914	0.334812	-1.19515	-1.6117	-1.73355	-1.1238	-0.927754	-0.277236	-1.192	-0.838761	-1.41792	-1.8334	-1.76882	-2.1922	-1.63763	-1.50714	0.650418	-0.0812219	-0.104485	0.154462	-0.242409	0.192433	-12.5638	-13.0032	-12.7396	-14.6	-14.1574	-12.4917	-0.121644	-0.473098	0.129164	2.44693	2.78219	2.57582	2.93234	3.04286	3.53528	-12.4295	-13.3128	-12.3582	-12.1574	-13.3609	-13.0856	-15.3434	-14.8932	-14.6989	-0.902651	0.0241863	-0.968607	4.81311	1.32724	2.97725	4.05909	3.28621	3.53592	-11.5533	-10.2923	-12.1385	-12.4103	-12.8458	-12.4225	-16.6293	-15.9184	-0.0615419	0.111454	-1.22459	4.27714	3.61756	2.50426	1.85265	1.21031	1.49716	-12.4582	-12.2718	-12.0163	-13.1021	-14.4048	-14.108	-15.5734	-15.0162	-16.3653	-2.07464	-0.778118	-1.21483	2.72039	2.51166	3.0407	2.72106	4.99578	2.51882	-14.9272	-15.013	-14.8079	-13.3653	-12.3263	-13.3986	3.86877	4.17785	1.82185	3.47148	2.79189	4.75363	4.21463	2.78409	4.36012	1.34788	2.37797	-0.464468	0.510911	-0.207897	-0.303014	0.238	-0.77329	0.53529	-2.87961	-5.54574	-2.08253	-5.62458	-1.04271	-5.50938	-1.11192	-0.590688	-1.73547	-2.42897	-1.83601	-1.88551	-2.05129	-1.4094	-3.23403	-1.61837	-1.53884	-0.997306	-0.774126	-0.0433854	0.817512	-23.5791	-23.4966	-22.8728	5.57012	5.28183	-0.176177	0.176177	3.06451	5.24168	-3.33283	-2.67654	0.0286956	0.0231584	-0.0518539	2.96736	2.48507	3.9054	0.369962	0.432315	-0.174475	1.9151	1.97439	2.54362	-0.0629417	0.113937	-0.0509957	-1.86435	1.86435	-2.33698	-2.19547	-0.953583	-2.84525	-3.12898	0.201457
29	-1.01749	-2.95729	-1.92964	-1.00004	-2.16477	0.0163494	-1.54822	0.535546	1.79231	-0.779638	0.0121089	0.10733	-0.0495891	0.175203	0.300438	-2.27287	0.970968	-0.279677	-0.506501	-2.36348	-1.01199	0.0242203	-0.917103	-1.92583	1.11225	0.405836	0.883862	-1.64818	-2.38733	-1.31157	0.244382	-2.36824	-0.248665	0.705813	4.0179	0.883915	-0.837107	3.91668	5.44753	4.7404	1.23517	0.202472	-0.104862	0.150896	-0.76452	0.613624	2.15865	-2.15865	0.206757	0.47525	-0.507852	-0.824604	-2.11249	-2.23579	-0.839495	0.129176	-1.72313	-0.896356	-0.544624	-0.341138	-0.811518	-1.31979	0.880254	-2.06753	-1.55877	0.233664	-0.320678	-0.528885	0.710625	-1.00909	-0.0487057	-1.32275	0.604761	1.13101	1.10014	-2.07441	-1.36151	-0.52488	0.158883	-0.717887	0.366776	-0.429615	0.0108175	-0.153258	-1.14965	-0.100699	-1.20568	0.883124	-0.467408	-0.0451723	-0.866774	0.866774	-3.5487	-1.679	-2.87282	0.320598	-1.47317	1.15257	0.213601	-0.912698	0.616157	-0.0246079	0.0246079	1.01073	-2.9173	-0.28943	-0.686947	0.92353	-0.514518	-0.409012	-0.527508	2.43744	0.877176	0.512579	0.643567	-1.22041	2.92788	-0.510947	-0.41703	-0.415666	0.947511	-0.530481	-4.21137	-4.88947	-0.258981	0.258981	-2.71568	-2.93882	-1.16709	-0.624975	-0.595863	0.624975	-0.0306594	0.191709	-2.83102	2.83178	4.12751	4.24166	2.81805	2.37399	1.96484	1.23869	3.93394	1.83003	3.4217	2.22573	3.51857	0.0306594	-0.0190569	0.109452	0.528151	-1.72031	0.610691	0.581464	0.795637	0.609388	0.171266	-0.412943	0.688876	-0.13666	0.841682	-1.0566	0.944343	-2.22991	2.21551	-2.23121	3.71537	2.1562	0.00679979	0.749712	0.618528	2.18473	-5.90278	3.09952	2.94494	3.42057	1.33295	4.07725	-0.86815	2.32572	1.99079	2.46689	3.60041	-1.84012	-1.4842	3.48809	3.38343	2.2344	1.27076	-2.46686	2.6519	3.89015	-1.68918	3.15711	1.29189	0.556209	-2.10832	2.58277	0.878703	1.56186	1.06423	2.59599	3.97388	1.91443	-2.23629	-0.983303	2.83864	4.09465	0.260129	2.21849	2.93953	-1.75772	1.27071	-0.101503	-2.14567	-0.667001	1.81713	2.94704	2.29763	0.192238	-2.20627	-0.156622	-0.217693	0.19184	0.634579	2.32295	-0.265435	1.79136	4.79325	2.46047	2.18921	3.82732	1.94323	3.02296	1.04068	0.674816	3.06355	0.666751	0.275111	1.65161	4.25806	3.18969	0.784947	1.99866	1.55609	-0.0810793	1.40662	1.45139	1.0211	0.964501	2.08378	-1.01325	3.31824	0.57458	2.14583	-2.30981	2.10527	5.02418	-1.26675	0.541716	-1.72796	-0.601055	2.32901	-1.91097	0.985294	0.925675	4.06691	3.65915	3.1427	3.92926	1.4362	2.17873	2.1024	5.20852	3.08007	1.89238	-1.40638	-3.02579	3.50881	2.11139	0.926453	2.25686	0.842188	4.33107	0.789961	-0.240214	-0.549747	-0.398512	-0.116635	-0.777886	-1.97144	-0.863719	-0.471171	0.471171	0.59425	0.527721	-0.333789	1.72804	0.307727	-0.509602	0.201875	0.272703	-0.0850558	-0.420204	-0.735891	-1.60985	-1.20861	2.70131	2.85144	3.1048	0.229324	0.389075	-0.618399	0.670071	-0.670071	0.478464	0.450135	0.224379	0.548575	0.750224	-0.353086
30	-13.9868	-13.228	-13.6606	-14.0555	-13.3661	-13.61	1.91683	-7.33069	1.04666	4.36721	6.7331	6.95787	-5.07836	-1.23702	13.5998	13.9853	7.09005	8.1338	1.46599	-0.444827	-12.0364	-12.6153	20.9066	24.6402	9.39328	10.9798	-5.51043	-8.78809	-14.0177	-13.9371	-13.053	-12.8854	6.6152	8.64649	-4.46234	-4.30944	-4.01035	0.183942	-0.00396131	0.0277981	-3.38939	-3.00699	-2.55347	-1.02925	-1.51118	2.54043	-0.281372	0.281372	-0.280948	-0.323625	-0.0443536	-0.259952	0.118717	-0.042332	-0.511733	-0.784083	-0.12811	0.213933	-0.332244	-0.817949	-0.356196	-0.0967238	0.117776	-0.196419	0.515624	0.701272	-0.675926	-0.650866	-0.487097	-0.216903	0.00526506	-0.0998	0.637144	0.122646	1.36208	-0.105694	0.186534	0.0843443	-0.648989	-0.600758	0.622872	-0.0513147	-0.178302	1.34111	1.28093	1.61828	1.5547	1.21928	1.73316	1.70662	0.601119	-0.601119	2.81734	3.80023	3.46758	0.141276	-0.0176347	-0.123641	-2.50824	-3.32004	-2.56386	-1.64571	1.64571	-4.08903	-4.13258	-14.796	-16.6973	-0.247925	0.215527	0.0323988	0.750418	1.14788	0.470418	0.369013	0.410075	0.362609	1.07873	1.41793	0.0377422	1.67606	-0.240475	0.202733	-14.398	-13.963	0.0236249	-0.0236249	-8.96532	-10.6103	-14.5418	-0.54412	-17.2815	0.54412	3.95361	-2.74189	-12.8804	-9.97437	-9.01182	-11.9915	-7.54759	-11.2959	-10.8092	-7.49465	-10.4374	-6.95682	-10.5921	-8.72439	-9.76146	-3.95361	13.1697	13.6392	-0.223037	-0.324113	0.818177	-0.271026	-0.778856	-0.640595	-1.0323	-0.785803	1.10196	0.280766	0.239747	0.561344	0.0313405	0.11936	-0.338389	-0.611659	4.06761	6.19012	-1.38292	0.916837	-0.890731	1.73048	-0.900819	0.0610712	0.237669	1.70404	0.267432	-0.302323	0.299805	0.143958	-1.29887	-1.3405	-1.89788	0.0125909	-0.918542	-1.42881	0.877105	1.41013	0.389108	0.171113	-0.510309	0.819215	1.00708	0.530051	1.6757	0.157053	-1.56417	-1.14346	-0.74126	-1.10346	-0.367879	-1.64063	0.566145	-0.293552	-0.915475	-0.385092	0.192898	1.50357	1.29137	0.774825	0.431873	0.996318	1.29144	-1.88499	-1.56752	0.263092	-0.941257	0.746445	-2.09229	-0.819668	-1.3259	-0.831295	-0.444567	-0.493155	-0.53367	-0.157758	-2.18745	0.888379	0.670764	-0.656836	-0.730327	-0.228157	-0.56136	0.379541	-0.0481557	-0.335125	-0.154492	-0.466634	-0.38615	0.361652	0.0569277	0.566905	-0.0353414	0.0381107	-0.470733	-2.45319	-1.93641	-0.848443	-1.87886	-3.21482	-2.03943	-1.88738	-0.455905	-1.8623	-0.957459	0.96966	-0.563422	9.45552	9.77833	8.34499	-0.812752	0.336385	0.476366	-0.69569	1.15383	-0.45814	3.12838	4.39666	2.65883	3.09155	1.22434	2.3177	-0.273493	-1.1394	0.371078	-0.849799	-0.250667	-0.0565359	4.57767	1.15583	3.77168	2.08582	2.74866	2.79431	0.322115	0.295933	-0.618048	0.618054	-0.891666	0.0645627	-0.417917	-1.50314	-0.326372	0.326372	-3.58233	-2.58233	9.91122	4.26703	-0.448818	0.642705	-0.193888	-1.57604	-1.8519	-1.63381	13.7906	12.6876	12.2854	0.563657	0.494584	0.178106	0.32713	-0.0941097	-0.233021	-2.89494	2.89494	-1.89759	-4.5947	-1.76576	-2.26836	-4.10561	0.312839
31	-4.94443	-4.9283	-18.7148	-19.0645	-16.8256	-17.6685	-2.74544	5.17558	-0.41937	-2.01077	6.3919	5.34907	2.26098	-2.11547	3.60195	3.40815	-19.1296	-17.2863	-8.32975	-7.24087	-17.8683	-17.7101	-14.4817	-17.5784	-1.69177	-1.19198	5.35462	5.46378	0.331662	-0.195058	-2.22405	-2.03318	1.34694	1.1653	20.87	18.4464	15.8698	19.0913	19.4393	20.394	19.4134	18.4403	17.3395	-1.30412	3.40288	-2.09877	-1.83736	1.83736	-1.71274	0.268924	-0.640737	0.193541	5.26657	1.68565	2.18604	3.76764	3.35273	2.24113	5.06783	11.7071	5.75828	-1.90487	-4.14061	-0.929997	3.22154	-3.21272	0.472093	2.92881	3.16302	1.79714	3.1226	10.4708	-4.04554	-2.72268	-4.12094	-1.48624	3.00113	-1.62175	1.71719	2.62537	0.466449	2.27638	2.68974	7.90688	17.8864	17.7141	14.8808	9.70902	8.32556	8.95633	-2.60188	2.60188	30.184	29.9203	30.5714	-0.46468	0.308738	0.155942	-4.85552	-2.99569	-3.21068	1.1989	-1.1989	0.128297	-2.41619	-4.18586	1.8	-0.226646	0.0317765	0.194869	-4.98556	-5.43736	-3.80681	-3.79456	-4.84633	-4.66903	-2.98376	-2.89239	0.193931	-2.4809	-0.221016	0.0270843	8.44711	9.09481	0.808721	-0.808721	-2.56771	-4.22751	-21.9949	2.28656	-20.976	-2.28656	-0.0514341	1.14477	-1.15964	3.00346	8.83612	25.4207	7.56883	20.5526	1.56693	6.34496	13.4302	7.50673	9.81913	8.84958	18.6709	0.0514341	2.80787	3.86781	-0.488435	0.34766	0.194198	-0.0534232	-8.4091	-8.73124	-7.75909	-7.70846	0.255437	0.646097	0.215019	-0.734629	-9.59943	-7.63929	-7.87592	-7.90987	2.88434	1.5869	0.0125856	2.23104	-0.771693	-1.49167	0.340481	1.92288	15.7344	16.4982	16.808	14.5383	16.4108	20.0426	9.78266	12.72	10.8648	15.8673	17.4043	16.8033	9.07921	9.96816	11.6442	20.0433	17.0194	19.6089	16.1776	16.3849	16.061	8.9543	5.99384	9.32892	13.3336	15.2842	12.7484	8.40731	16.5002	14.0652	8.18203	11.3869	16.6986	22.1978	18.9484	19.6849	13.3202	12.8944	15.1918	-3.48716	-4.05002	3.49824	-3.19624	1.90367	6.17361	9.96957	9.24174	-4.1019	-3.14666	-0.503405	5.68563	7.25448	-0.0245401	14.5552	14.5491	15.8916	15.4714	6.3558	4.35454	12.4417	11.4919	12.2605	17.7225	17.8616	14.9001	10.4642	12.7584	14.0308	13.389	11.9459	11.3208	11.9806	13.7967	13.1606	2.16412	10.0114	3.7567	17.6616	3.11793	18.7004	12.7474	13.7691	10.6596	-2.87917	-6.63241	-0.196788	1.68933	-0.639659	-1.04967	-0.558381	-0.758361	1.31674	8.17132	6.7666	5.30288	3.29396	3.1833	5.39218	-2.48899	4.78395	11.8547	10.4515	7.84999	14.1182	21.3255	15.0119	24.1101	17.6609	29.2266	27.5834	-0.0862195	0.234475	-0.148255	0.364399	0.115181	0.629781	22.1498	22.9842	0.0153792	-0.0153792	1.65392	5.57215	30.0531	27.1448	0.0587496	-1.34072	1.28197	-4.02308	-6.98453	-1.80388	-3.74859	-4.73107	-4.10428	10.7244	10.7162	9.76005	-0.323149	0.152779	0.17037	-2.29333	2.29333	-3.12948	-2.71652	0.094778	-2.18811	-1.97909	3.0765
32	6.19061	5.75964	6.49159	6.78282	5.28846	5.46931	0.222536	-2.65124	1.64515	0.783558	-3.59741	-3.61856	2.88665	-1.47714	-3.3597	-3.24635	-3.51089	-3.54183	-3.50276	-3.27031	3.02995	2.27326	-2.04196	-1.50544	-4.14402	-4.15515	-1.41905	-1.5897	-1.86974	-1.04773	-1.77654	-2.20823	-1.1523	-2.26527	-17.7772	-16.2584	-15.1293	-16.824	-14.8719	-16.669	-13.912	-12.8581	-9.37557	-0.114096	-0.694344	0.808441	-1.22652	1.22652	-0.409111	-0.429248	-0.230137	-0.0189423	-0.0452163	-0.254242	-0.0555684	0.274996	0.0722538	0.168618	0.864443	0.999003	0.547462	-0.896288	-1.30476	-0.741755	-0.663515	-0.850153	-0.390093	0.204539	0.13947	-0.0835342	0.461868	0.742075	-0.138351	-1.38448	-0.971129	-0.649603	-0.679641	-1.30304	-0.367674	-0.217083	-0.279944	0.182563	0.324508	0.329819	-19.0154	-20.0499	-19.4261	-18.108	-17.4969	-18.3873	-0.492907	0.492907	-18.3272	-17.7139	-17.1137	0.357388	-0.0231036	-0.334284	-13.0606	-11.8986	-14.305	-0.0593377	0.0593377	0.597254	0.410631	-6.93353	-7.1773	-0.362701	-0.0616224	0.424324	0.62312	1.24139	1.38584	-0.606906	-1.433	-0.549401	2.21288	2.2248	0.421351	1.43874	-0.36403	-0.0573209	3.63407	3.92574	-0.606254	0.606254	-1.9803	-1.22037	-1.3193	-0.421735	-2.03885	0.421735	-0.396616	-0.828896	-1.51942	-0.36902	0.845356	0.831039	0.797688	1.40081	-0.456032	0.0922702	0.97914	0.254988	0.259049	0.544773	1.66772	0.396616	-0.390248	-0.46518	-0.203412	-0.0359502	0.0430431	0.196319	-1.24907	-1.89188	-1.95625	-1.57063	0.494167	0.101135	-0.200304	-0.287849	-1.55168	-0.700764	-1.09476	-0.622987	0.589137	0.275198	-0.469407	-0.410669	0.00877633	0.821117	-0.396852	-0.433041	-7.01571	-6.02437	-7.23988	1.26729	1.29214	3.09676	0.460877	-0.000289286	-0.35856	2.59276	2.37246	2.09231	-12.8895	-14.1336	-14.4673	5.84124	5.71523	6.08257	-5.62036	-5.48037	-6.90943	-1.93601	0.773909	1.59229	0.288358	0.593766	0.0489623	3.06469	0.885362	2.61265	-11.6997	-14.1914	-14.2407	5.66303	5.0052	6.02204	-5.94912	-5.93808	-4.74416	0.608745	2.81172	-2.59965	-2.22176	-3.61004	4.10922	4.70068	3.10474	-15.8908	-14.6675	-15.1877	6.08734	6.72113	6.35967	-5.6181	-4.58503	-4.99303	2.76804	1.90987	1.93077	-0.0481351	0.33419	0.392083	2.89799	2.38793	3.77273	-10.9663	-10.5035	-11.7299	5.72356	5.5768	5.58474	-9.86764	-9.69507	-8.07642	2.44315	2.09068	0.475242	2.16653	-10.1104	-8.58319	2.49488	-0.213477	2.86605	-11.3732	-12.1274	-12.2353	0.1781	-0.101668	-0.0764316	0.11287	0.0580175	-0.170888	-0.921597	-9.90126	-1.08572	-10.4793	-0.258026	-10.0092	-1.33587	-0.177295	-1.35006	-2.65348	-1.20653	-1.58017	-1.32639	-0.399479	-1.66841	-0.872165	-0.385486	-1.73242	-0.622469	-0.272678	0.895147	-19.6962	-20.3895	-19.7688	7.79081	7.48129	-0.544735	0.544735	9.02455	9.41962	-4.29987	-3.80388	0.385299	-0.32926	-0.0560394	-4.06231	-4.88816	-0.831104	-7.96392	-7.85124	-8.66125	6.41219	6.45679	6.48172	0.0354891	0.0460704	-0.0815595	1.63162	-1.63162	-0.0131519	1.71178	2.0971	1.21916	1.0948	2.46899
33	1.15928	2.04725	3.7986	3.38367	2.50223	3.0334	0.617893	0.00840897	-0.19504	-0.431262	-1.11715	0.690396	1.53593	1.176	0.905931	0.713977	1.33841	0.762834	0.577765	0.810555	2.90947	2.79222	1.18388	1.69213	-0.204063	-0.297469	0.151363	-0.312137	0.879322	1.30269	0.355753	0.7677	2.43993	1.90571	0.323968	0.913321	0.310003	-1.30219	-0.927588	-1.26416	-1.66808	-0.574763	-0.6643	-0.0860298	-0.494233	0.580263	1.20288	-1.20288	0.287842	1.23201	1.41164	1.07347	0.726973	1.33059	0.526234	0.398639	0.736159	1.03318	0.595925	0.395102	-0.654841	1.81928	2.18759	1.51402	1.3869	1.37797	1.2252	1.0337	0.845314	1.17585	0.730114	0.150829	0.366999	1.83426	2.58207	1.74839	1.14547	1.15331	0.527054	0.114323	1.35584	1.17572	0.857771	0.298716	-3.48388	-3.37708	-2.93934	-3.11166	-1.54961	-1.46048	0.140264	-0.140264	-4.89816	-4.41881	-5.13519	0.681549	-0.271791	-0.409758	-0.0969277	0.459749	0.292936	-0.496724	0.496724	0.491162	1.9213	0.816847	-1.6436	0.290302	-0.467038	0.176736	1.08115	1.52864	0.480989	1.38581	1.02149	0.372033	0.430813	0.893894	0.175216	0.628295	0.283029	-0.458245	-0.399089	-0.390606	-0.0895874	0.0895874	0.584952	-0.0207418	1.65329	-0.250124	1.28375	0.250124	0.0796736	-2.63061	0.834685	0.0326288	-2.26433	-4.18583	-1.87208	-3.01881	0.749833	-0.765386	-2.74852	-1.19946	-1.71161	-1.85606	-3.14115	-0.0796736	-0.984185	-2.0925	-0.363434	-0.0547637	-0.290271	0.708468	0.823912	0.883193	0.39533	1.17998	9.65843	14.378	14.7408	12.7509	11.6469	11.6784	10.6615	11.4853	-3.9979	-3.6102	-0.722904	-0.91453	0.404673	-0.2248	-0.0588628	-0.12101	0.7615	1.05783	1.04119	0.132249	-0.292279	-0.580976	1.83233	1.04689	1.43611	-0.333633	0.0770512	0.0225103	3.28105	2.31575	2.30006	2.0918	2.09194	1.87896	-0.673084	-1.00713	-2.57228	2.05487	3.49513	3.64706	0.186644	-0.88977	0.773062	0.855228	1.20761	-2.1838	3.07795	2.17591	-0.0181308	2.00811	2.10228	1.52882	-1.39533	-1.37321	-1.08841	1.62942	3.77491	2.77782	2.70516	2.91333	2.40851	2.30856	0.862312	2.14435	2.3864	1.68669	0.136686	0.296835	0.620942	1.45673	-0.0676625	0.952393	1.48622	1.91068	2.4239	0.439831	0.278864	0.435647	1.46584	2.11417	1.44294	2.05541	1.7737	0.382471	0.746875	-0.0839959	1.61846	0.127351	0.00288039	-1.42929	0.806441	0.547955	0.532996	-0.593206	-0.249987	-1.05461	-0.200559	0.648945	-0.277753	0.468686	1.39675	0.609054	-0.730848	0.556724	0.174124	-0.397724	0.4687	-0.0709755	-1.28799	-6.57097	-1.05105	-6.27767	-0.801423	-5.86764	0.0503692	-1.41991	-0.366514	-0.567824	-0.396836	-1.03918	-4.25991	-2.12684	-4.99619	-2.61927	-4.284	-4.19672	-2.15963	0.783639	1.37599	2.38038	1.66306	2.55069	-4.17519	-2.60462	-0.277466	0.277466	-0.668967	-1.65708	-3.62973	-3.47096	-0.142477	0.253354	-0.110877	0.0573957	0.494118	1.06647	-0.767651	-0.885413	-0.593433	-1.56539	-1.47454	-1.16384	-0.119146	0.0590277	0.0601188	0.0477996	-0.0477996	-0.278256	-0.274314	-0.148751	-0.324349	-0.453067	0.0132621
34	-6.89858	-5.30126	-11.114	-9.95709	-10.4856	-9.32307	-2.92886	-0.923055	2.07788	1.77404	-8.27591	-4.64788	-6.00102	-5.0901	-6.44975	-5.62264	-8.12887	-6.23813	-0.787973	-3.2744	-5.47408	-5.7947	-3.26859	-3.9729	0.00669256	0.758132	1.2653	-3.05096	0.485293	-4.20338	-3.57278	-4.79661	-2.49719	1.03668	-0.170715	0.330883	2.2703	7.45291	5.53003	7.99763	8.83627	7.0826	7.57972	0.140193	-0.421949	0.281756	-1.08082	1.08082	3.86188	-16.7798	-16.3441	-8.85242	-6.09955	-9.12415	-16.8702	-2.27387	-9.02807	-0.285628	-14.3716	-12.6172	-11.1953	-18.444	-6.40094	-15.6165	-8.88901	1.83108	-3.25452	-5.32287	-10.0466	-4.68463	-0.204652	-4.86103	7.33343	-16.1263	1.48828	-15.5418	-16.0005	-12.1884	-15.5049	-10.7971	5.98446	-11.3496	1.29115	4.21239	6.6569	6.183	5.61717	2.30786	-0.726697	0.449669	2.33838	-2.33838	7.76163	10.1217	7.69294	0.829595	-1.28145	0.451852	0.976051	4.19456	1.37673	0.704719	-0.704719	-0.580003	-4.88501	-1.5445	3.62647	0.671184	0.0583195	-0.729504	-6.64099	-6.23828	-5.43493	-7.41465	-7.27637	-8.51112	-3.37076	-3.59952	-0.718945	-2.92615	0.660832	0.0581128	3.83317	3.79911	0.00534811	-0.00534811	6.88558	3.7614	-4.32965	1.23992	0.831624	-1.23992	-1.46753	3.98596	-3.52383	4.15992	10.7448	18.7138	9.64972	16.1352	2.32991	4.26282	11.1329	8.03376	9.80359	9.6859	18.9637	1.46753	6.50551	6.38903	0.487559	-0.308297	0.100648	-0.27991	-4.06911	-4.015	-3.87861	-4.09741	0.366431	-0.187155	1.44568	0.24945	-3.45231	-3.52911	-2.77244	-3.6186	22.7737	29.8831	0.0890429	1.25755	-1.00102	0.111055	-0.291308	1.18127	1.54096	1.86588	2.78109	0.0386133	2.84991	1.86614	1.89995	1.24751	-0.954074	0.0740345	-0.555904	2.20474	-0.718446	1.12625	0.24353	0.193729	-0.209242	1.61993	2.04007	4.38803	4.63705	-1.12337	-4.80608	-3.11165	-0.865083	0.16965	-0.538965	-4.08868	0.0465732	-1.1375	-1.513	-0.282637	0.635249	-0.81879	0.41507	-0.834291	2.54266	2.26808	2.68907	-1.56942	-4.02134	1.4013	-2.38382	0.941645	5.56596	7.20779	6.25683	-0.58651	0.245074	2.95077	2.19447	3.29784	-1.13404	1.71237	1.95209	-0.020821	2.03916	-0.982033	-2.01693	2.40018	1.69866	1.38094	1.00941	1.87856	-0.0338329	1.60545	1.58399	1.10948	-2.47354	-3.69344	-3.05006	-0.100317	-0.311936	-0.111493	-0.733979	0.69304	-0.763285	0.513596	-2.52722	1.39427	1.24425	-2.86825	-0.0603592	-2.21866	-4.17504	0.884443	-0.182949	0.571985	-0.389035	0.721772	-0.438182	-0.28359	2.84668	-2.57704	3.76855	-4.06309	2.69651	1.54768	-2.19921	18.1854	6.61385	10.4753	5.97645	3.41095	16.8386	6.06665	25.3672	5.33502	16.2872	10.0204	2.55667	-1.85449	-0.70218	-5.14207	-6.75583	-6.01674	9.11731	6.56535	-0.289701	0.289701	3.76214	9.09269	12.2148	13.6277	0.467949	-0.527439	0.0594901	8.91034	6.71007	9.27254	3.0405	0.325983	1.25622	5.28236	5.54783	4.16574	0.381109	-0.202956	-0.178153	2.16941	-2.16941	1.98037	1.94606	0.732206	2.56235	3.36971	-2.13182
35	-4.74502	-4.87521	11.559	12.014	-4.69145	-4.18926	-0.838732	-1.42948	0.35275	1.91547	2.19659	2.34901	4.51515	4.42024	3.29202	2.5951	4.93922	4.78404	1.96446	1.55247	10.7253	11.1183	10.6629	11.4449	1.32031	1.17879	8.38487	7.02331	-1.31908	0.570974	-5.17221	-5.94595	4.16046	3.85553	1.96547	4.19827	2.53659	4.34207	4.64622	2.71279	2.26927	2.59277	3.16915	-0.190655	0.75231	-0.561655	2.06609	-2.06609	0.680545	-2.24289	-2.41289	-1.03463	-0.904084	-3.83679	-3.9981	-3.06087	-2.69341	-2.65063	-2.4799	-1.71088	-0.765555	-2.03182	-1.99739	-1.85528	-1.26869	-3.44515	-3.24483	-3.28582	-2.47685	-2.71468	-2.27756	-1.94117	0.0850097	-2.08294	-1.74046	-2.17086	-1.62137	-3.85263	-3.45606	-3.84789	-2.76594	-2.38245	-1.22326	-1.72221	-4.80062	-5.02076	-3.31267	-2.68294	-2.28562	-2.23823	-0.450126	0.450126	-6.14338	-4.60227	-7.698	0.466514	-0.0651122	-0.401402	-0.945638	0.482936	0.138513	-0.609935	0.609935	-1.26071	-0.542418	0.375405	-0.492232	-0.0900179	0.162661	-0.0726434	-2.72606	-2.49343	-1.94334	6.0756	6.96702	6.22408	-4.5977	-4.53341	-0.0772375	-4.21663	-0.0911034	0.168341	5.11995	5.55332	0.104228	-0.104228	-3.77209	-2.13918	-8.94853	0.0413712	-8.63089	-0.0413712	-0.162607	5.7283	3.84945	1.76786	2.30384	1.25148	2.73914	2.49906	2.48201	3.38984	3.84332	2.39266	2.20751	1.82865	0.94847	0.162607	-0.054572	0.861787	0.564907	-0.206459	0.12959	-0.488038	22.5824	22.3217	22.1641	22.8249	-0.809469	-0.322595	-0.163952	-0.0213387	20.1006	20.3196	20.1324	20.91	-1.54111	-1.39271	0.137094	-1.59766	0.932147	-0.690303	0.914958	-1.1568	0.398104	-0.63232	-0.338369	-2.29891	-0.871941	-2.98252	0.245495	1.18641	0.531008	-3.53919	-5.13075	-2.43112	3.24708	2.96488	3.05845	5.2604	6.96748	5.42269	0.45719	0.939242	1.00207	-3.19797	-4.67224	-5.15137	-4.749	-5.17246	-4.75316	-5.47527	-7.33245	-6.52779	-0.983	-2.16402	-2.22453	1.39408	6.62723	2.95813	-11.9775	-12.3929	-12.0723	-1.9833	-0.375712	-6.18885	-6.82977	-5.82855	-3.5379	-5.1141	-5.45345	-4.71549	-4.53653	-5.17077	-5.93189	-5.86155	-6.11325	-1.24882	-0.726928	-0.614833	-2.02504	-3.77857	-4.031	-2.59751	-3.01241	-3.47676	-4.2316	-5.86567	-4.96854	-4.29079	-6.021	-5.88042	-1.56605	-0.650318	-2.10234	-0.582866	-0.916556	0.262625	2.05867	2.04624	2.71758	3.60872	2.57833	3.93286	3.3459	3.0452	1.80563	2.22421	0.393119	1.24292	-0.265791	0.18673	0.0790613	1.00688	-0.946991	-0.0598864	-2.65196	13.7528	-1.8081	14.4427	-0.622019	15.8412	-2.34628	1.13043	-0.0929273	0.106445	-0.297477	-1.77595	-1.89658	-3.60748	-2.40794	-5.37601	-1.02949	-6.9873	0.861493	-0.420382	-0.441111	2.36529	-0.844872	2.09017	-7.25487	-7.51057	0.0408619	-0.0408619	3.23349	1.53442	-3.50162	-3.6953	0.0570483	0.206731	-0.263779	-3.05879	-2.89507	-2.46811	6.24586	6.6779	6.22936	-4.03056	-4.05354	-3.92591	-0.0125006	-0.0694913	0.0819919	-0.226748	0.226748	0.0291573	-0.514183	-0.54658	-0.25188	-0.454771	-0.656489
36	7.75845	8.62833	11.9051	11.4038	11.8572	13.5014	-1.64113	-4.59126	2.09905	4.13334	-4.468	-9.47856	-4.47162	0.671929	-9.18929	-7.06757	15.7918	14.7586	8.40102	11.1259	9.49742	8.47402	9.78744	6.6478	4.43473	4.6217	2.92913	2.63917	4.90737	3.18989	4.88539	4.92814	3.44972	2.80479	3.97046	-2.80286	-0.114607	1.09836	-1.53861	0.490613	-4.7583	-3.39048	1.54853	0.874225	-1.56433	0.690103	0.620956	-0.620956	4.94686	9.62579	10.0106	-0.305214	-18.2648	8.94863	6.95442	4.69809	6.83002	6.05255	-7.3065	-26.9116	-10.3618	9.43007	9.85578	-1.39158	-16.3461	9.74217	7.30625	6.22948	5.7347	4.44376	-8.19892	-27.3009	5.4149	11.7186	12.0931	-0.0366647	-15.1857	10.0832	7.90924	6.98856	8.43397	4.68367	-7.89476	-25.3286	-13.2056	-13.6142	-11.5236	-7.19805	-6.75695	-7.11283	-0.322442	0.322442	-16.0212	-15.1653	-15.7177	0.560822	-1.34343	0.78261	2.89807	4.1049	3.37484	-1.31672	1.31672	2.66773	7.90913	6.22078	-0.620849	0.339373	0.166747	-0.506119	1.38427	0.992093	1.42389	1.38476	2.15008	1.84213	-0.959087	-0.925418	-0.505941	-0.983627	0.356076	0.149865	11.9486	9.16022	-0.697543	0.697543	14.8433	20.6169	8.49158	-1.12764	8.18731	1.12764	2.89123	-0.473564	1.65967	-0.0778569	-9.75574	-20.7275	-9.3452	-19.655	2.29631	-5.15775	-15.3331	-5.43929	-8.8961	-10.6807	-18.6411	-2.89123	2.60784	-10.1561	1.43713	0.878672	-0.90534	-1.41046	6.95198	7.23324	7.07811	7.34391	-1.20116	0.0967547	1.40424	3.12343	7.22805	4.87697	4.2944	4.94899	-3.32813	-4.80033	-0.393164	-2.11547	0.349872	-0.593528	1.4053	-1.16165	0.574648	-0.721859	-0.619693	6.98271	5.50108	4.39109	5.67899	3.64264	4.76393	6.44869	5.53494	4.26308	9.94142	7.45649	8.57608	6.48475	7.18354	5.58601	-0.416007	-0.250948	-0.281618	6.7846	8.50801	8.56106	7.81756	7.37683	6.41313	10.7279	3.24305	8.46473	4.99346	7.54041	5.06736	4.78421	5.90977	6.55144	0.197493	0.186564	-0.407312	0.833589	0.854388	3.49064	11.3746	6.5771	-4.0523	-3.33332	-4.30654	-1.09557	-0.671883	0.905719	-3.06619	-3.30221	8.54255	5.42882	5.6768	4.10535	3.28791	8.59499	10.9343	3.88399	3.83956	4.95745	5.98085	5.67795	8.97625	7.26496	7.5424	6.85569	8.15484	11.8046	11.3898	7.08641	0.862473	-0.566605	3.19429	-2.94457	3.22718	-5.61269	5.90588	-7.13676	-4.56512	-0.241799	-4.77868	2.08943	10.6169	0.506318	-0.688342	0.0151258	0.673216	1.11583	-0.708336	-0.407493	-0.569947	-10.9032	-0.315928	-9.98455	-0.185437	-8.24521	1.28352	2.79156	4.5376	1.20501	4.54756	-3.43178	-31.0832	-7.1148	-25.2987	-10.3453	-29.6445	-19.8282	-0.873244	0.363135	0.510109	0.824794	-0.601485	-2.11865	-21.9494	-23.5017	0.636991	-0.636991	-11.4062	-15.4338	-18.8315	-16.0279	1.90522	0.657491	-2.56271	1.73675	5.98874	1.69517	8.3865	8.43529	8.03217	-6.89035	-6.78853	-6.00469	0.0667506	-0.0488085	-0.0179421	0.085838	-0.085838	-1.20492	-1.85589	1.46988	-1.41879	-2.88235	1.07778
37	-14.9232	-16.0215	-33.1152	-31.6834	-28.9773	-30.5144	-2.69002	4.80069	-0.435566	-1.67511	-10.1745	-1.78946	3.83427	-3.28632	-3.37232	-3.64343	-17.8003	-16.994	-8.22996	-8.33309	-25.8411	-25.8108	-27.2482	-29.6369	-5.79786	-4.63767	-1.90665	-1.37473	-7.88227	-6.61198	-9.19888	-8.79804	-7.17086	-7.84881	-1.99906	0.894047	0.299298	-9.16175	-5.91299	-4.84567	11.916	11.6043	11.3481	-2.14354	5.29924	-3.15569	-0.499346	0.499346	-1.40745	-9.73422	-9.25344	-7.02584	-4.06169	-8.41675	-6.48358	-3.22293	-5.3575	-5.12971	-2.10508	1.07879	3.88886	-11.611	-11.0062	-9.19503	-5.23301	-13.1565	-8.08152	-6.16388	-5.6133	-5.23091	-2.83538	0.200904	-2.48141	-12.2266	-13.3838	-8.19173	-5.07305	-12.8431	-7.76336	-6.42873	-7.29585	-4.17989	-2.35266	-1.26595	30.2945	31.8897	26.5863	14.9036	11.4244	11.2346	-2.49989	2.49989	33.9395	32.4472	34.0209	0.189478	0.649854	-0.839331	4.02309	6.58315	6.68481	3.19221	-3.19221	-10.9446	-16.8424	-2.64771	4.77593	-0.277307	-0.0992418	0.376549	-3.88939	-2.54461	-2.92305	-1.0343	0.183839	-0.445113	-0.506705	-0.529165	0.378085	-0.43205	-0.27076	-0.107325	5.33066	8.08435	1.29575	-1.29575	-23.466	-19.0149	-38.6762	0.532318	-38.574	-0.532318	1.6495	2.42667	6.78223	-7.20444	-3.78271	25.5964	-4.06479	21.3513	-5.57988	-2.78434	13.1152	-5.79857	-0.939635	-6.62736	14.2945	-1.6495	7.56494	9.77988	0.345297	0.338494	-0.925874	0.242082	-15.803	-15.3295	-16.5561	-16.1864	-0.76094	0.288866	-0.433148	-1.96578	-16.1116	-13.124	-12.5899	-13.2831	1.83599	-0.0221659	0.407336	-0.478399	0.893288	-1.47879	0.106122	0.479383	23.4372	21.1797	20.1978	20.1805	24.2086	27.7265	17.4053	17.7325	15.2587	23.5916	25.2984	25.3615	21.1488	21.1417	25.228	24.5913	23.3259	25.6687	20.2086	20.3985	20.0638	7.59053	7.77246	14.1189	18.1803	22.4642	19.2151	17.6653	21.7016	22.679	17.4074	23.2256	29.5244	25.3267	25.012	24.2397	16.1887	16.1522	17.16	-4.6578	0.493623	1.85134	-4.6432	0.643103	26.6289	28.1904	26.0644	0.312207	-0.876068	4.23606	14.3942	16.0424	11.711	19.8386	19.9805	25.6288	24.1963	13.6909	10.1106	17.7817	19.9581	18.321	26.3665	26.2233	25.5603	21.9452	25.7117	22.8351	22.0178	22.4875	22.4789	22.7285	23.0986	26.8216	15.0684	21.9159	12.0309	26.7027	18.4239	33.226	21.1862	16.7572	16.4499	0.20237	-4.10895	-1.19808	1.44445	-1.163	-0.28145	0.525565	-3.48962	2.96406	-0.166233	7.53845	0.850158	5.83867	0.357828	8.00119	0.873866	8.47765	8.14201	5.04531	6.94456	6.54271	3.50448	24.1818	8.23985	22.9406	10.3937	24.7637	-0.80088	1.31126	-0.510381	-3.93952	-7.785	-2.26511	19.3569	20.906	0.869941	-0.869941	18.1215	21.9331	54.6389	49.2231	0.408934	0.254605	-0.663539	-17.3805	-19.8787	-7.27369	-1.90451	-2.49029	-3.68576	12.9093	12.9443	14.2819	-0.214983	0.172792	0.0421909	-6.01106	6.01106	-6.33069	-7.65178	-1.44066	-6.17403	-7.50934	4.0901
38	0.0672547	-0.0170481	-15.4536	-15.129	2.12115	1.78764	-0.999923	-0.86309	1.48536	0.377657	-2.07445	-3.38885	-2.11964	-3.17604	-3.15985	-3.77385	2.25905	1.48476	-0.298598	-0.624067	-3.87103	-3.35037	-3.16796	-3.40722	-0.597675	0.157051	0.0563973	-0.0135628	0.180948	-0.564728	-0.0300167	-0.368094	-1.15968	-0.848212	-4.63818	-3.7616	-2.70373	-3.9241	-4.00619	-2.91162	2.54766	1.15577	2.08731	-0.448248	-0.724932	1.17318	2.20602	-2.20602	0.123528	1.20526	1.60133	1.54211	2.12869	2.4983	1.28327	-0.836951	-0.262864	-0.110737	0.289956	-0.197514	-0.12769	0.303993	0.719061	0.22692	0.751084	2.23807	0.320391	-0.946207	-0.503426	-0.856798	-0.0694495	-0.171996	0.00416159	1.10852	0.518042	1.19587	2.0272	2.67176	0.648574	-0.186415	-0.807626	-0.34673	0.0847383	-0.499853	4.83793	4.63231	2.80236	6.35394	4.58232	5.42668	-0.423278	0.423278	15.6861	16.1134	16.7862	0.164886	-0.320872	0.155986	0.801496	2.2061	0.934627	0.263465	-0.263465	-1.2336	-3.73542	-2.77532	-0.357825	-0.112141	-0.108488	0.220629	-0.511013	-0.358913	-0.872293	-20.277	-20.2312	-20.4824	-8.39317	-8.94223	0.221347	-9.35356	-0.10413	-0.117217	4.36336	4.04876	-0.684555	0.684555	-1.54089	-1.52346	-1.18846	0.448697	-0.998759	-0.448697	0.55767	-3.67908	-0.227951	-2.97663	0.205447	-1.62983	0.279886	-1.3595	-4.03552	-1.59966	-1.90409	-2.42163	-2.43589	-2.6685	-2.32506	-0.55767	0.428619	-0.427969	0.107584	-0.133342	-0.140477	0.166234	0.346135	-0.199499	-0.282993	-0.366365	-1.34346	-0.657526	-0.254907	-0.521957	1.38826	0.266392	-0.330397	0.581506	3.85585	6.07428	-1.98557	0.588726	-1.38753	-2.44704	3.19619	0.638384	6.44401	4.86397	5.94061	11.1005	11.635	11.9132	4.21846	5.14261	4.82163	12.1696	11.8707	12.5373	7.2674	7.02764	7.77553	13.9473	12.6205	13.2684	3.25377	2.44372	4.34536	3.15049	8.94213	9.16485	10.6615	14.1575	10.3385	13.6531	16.0813	13.3771	7.62589	7.92106	7.59598	15.9882	9.14506	15.6894	-19.9574	-19.9348	-19.5525	-19.7864	-20.2627	-19.7102	-21.5745	-20.6842	-20.0162	-19.6127	-20.3982	-21.3534	-20.1102	-20.291	-19.5588	-20.7852	-21.4355	7.47394	7.25515	6.26313	7.04702	7.93928	7.78525	4.38138	4.45563	4.78794	9.0551	9.81827	8.36349	-0.366151	3.02661	3.39293	11.8677	11.3571	11.8668	12.0397	11.6457	10.8883	3.49342	5.21728	-1.66197	-1.94228	5.53845	0.917579	-0.0605146	-1.7542	-0.769052	-1.71668	0.080112	-0.659123	-0.238654	0.596466	-0.357812	-0.46241	-0.762601	1.22501	-0.0340394	4.73471	1.15801	5.64283	0.0926606	5.07373	1.03788	8.62357	2.89389	4.02848	2.40239	2.20587	1.93574	-1.37916	4.96701	-2.85775	2.79487	-4.00217	-0.908408	0.365845	0.542563	-2.67187	-2.41066	-0.470833	15.2817	15.374	0.264181	-0.264181	3.95143	3.13364	7.00773	7.99011	-0.777944	0.0635621	0.714382	4.01264	4.20574	4.94475	2.21615	2.80163	2.47013	1.04624	0.873898	0.676	0.0213386	-0.0298428	0.00850421	-1.27626	1.27626	-1.43109	-1.89633	-0.514908	-1.02332	-1.66287	0.141604
39	2.33248	2.71273	0.3105	0.702127	2.13373	1.79631	0.0630271	1.35968	-0.763475	-0.659231	-0.3765	1.91802	0.356766	-2.24017	1.71322	2.27248	-7.35754	-6.49888	-4.07229	-3.60403	-0.796891	-0.135992	-9.6834	-9.10733	-0.217783	-0.56583	1.624	0.749177	2.65842	2.88574	-5.9176	-5.9515	1.46294	1.96289	7.55393	5.44191	4.2891	2.3451	2.52316	3.6515	4.53204	4.60095	6.05152	-0.0401584	-0.390907	0.431065	0.773081	-0.773081	-0.291691	-1.00744	-1.05175	-0.965271	-0.148281	-0.360254	-0.3083	-0.483138	-0.388605	-0.612146	0.0354691	-0.286762	0.191709	-1.17247	-1.37522	-0.697435	0.149196	-0.400952	-0.794276	-1.1392	-0.500705	-0.745058	0.222378	0.802657	0.0999824	-0.452102	-0.411189	-0.748303	0.631942	-0.511657	-0.903802	-0.168728	-0.394317	-0.546478	0.0111017	0.115533	1.17216	2.08993	0.567239	-0.256398	-2.13486	-0.872549	0.0291125	-0.0291125	2.00376	1.59584	1.59508	0.453156	-0.510242	0.0570861	4.13553	2.56476	2.43434	-0.0232003	0.0232004	-2.75456	-2.79682	-2.31778	-1.75597	0.108338	-0.290884	0.182547	2.40136	2.9772	3.10063	0.953934	0.816882	-0.0926466	1.59262	1.38328	0.180445	0.393931	0.0975965	-0.278041	-4.70736	-3.78423	-0.0226094	0.0226094	1.90424	-2.50652	-2.31498	0.51834	-1.48798	-0.51834	-0.381967	-17.2194	0.333239	-4.37139	-4.73695	-0.452167	-4.86608	-1.21215	-2.89692	-4.36265	-5.00695	-5.5405	-2.95614	-6.42805	-3.85417	0.381967	-11.7298	-9.30337	0.216562	0.421436	-0.169544	-0.468454	-1.18889	-1.92282	-1.69169	-1.17591	-3.35608	2.95217	3.17624	-4.34907	-5.36256	-5.49038	-5.43191	-5.39284	10.3728	9.76422	-0.447053	1.28314	-0.346662	-1.52357	-0.341189	2.21142	13.9125	11.0628	14.8963	4.95749	3.40045	2.76247	12.5154	8.99652	9.90517	11.1289	3.36111	3.68372	12.411	15.7861	14.1716	17.1699	15.6621	15.8987	9.14341	9.8321	10.2632	11.2235	14.108	15.0361	14.2573	11.0138	9.05863	1.18709	17.5705	3.82567	11.4548	15.7173	10.8762	18.1591	17.097	15.5054	15.0248	13.7273	15.0039	7.51001	9.62227	16.1475	10.1827	16.1399	13.9891	19.0258	13.1785	14.5498	15.3999	16.3206	14.4124	15.8324	-0.651293	2.27938	-1.0518	6.49567	13.3776	3.94213	3.09547	12.7526	12.8931	12.072	13.7735	17.5976	-0.901928	13.2577	8.12381	1.04985	2.9704	9.73583	9.67933	1.51844	3.61697	1.62792	3.51073	4.57802	6.13322	7.65433	-6.08485	6.52865	5.42416	5.9579	6.30479	-2.35216	-8.48519	-0.831679	-0.0197196	-0.3588	0.37852	-0.451861	-0.344303	0.796164	0.554102	0.977103	0.335107	0.817082	-0.0132495	0.0693468	0.5186	0.565651	1.23417	0.447644	-0.813853	0.305883	3.48073	-0.321443	3.04283	-1.0573	2.60306	0.726721	2.76805	-2.97836	0.210305	4.99612	1.40033	0.407664	1.12998	3.21228	-0.00875952	0.00875952	0.617876	2.88751	6.99051	7.18684	-0.344185	0.202436	0.141749	-1.39719	-2.57746	-0.955567	-1.46303	-2.50445	-2.19651	-3.55849	-3.60265	-4.72986	-0.173652	0.0314492	0.142203	-2.50113	2.50113	-2.47219	-3.25142	0.0812821	-2.06468	-3.18252	2.188
40	1.83826	1.35945	3.09126	3.79685	3.60113	3.3313	-0.22717	-3.83967	3.09046	0.976382	-3.58824	-3.62761	4.00145	-4.63666	-3.49016	-4.09466	6.33064	6.44879	1.38508	2.14607	-0.0841635	-0.853327	-1.30305	-1.46813	-3.95679	-3.00548	0.749998	0.45958	0.628724	0.80894	0.212119	0.547305	-0.039756	0.0114355	2.71033	2.88897	1.75801	1.43342	1.85266	0.777814	-0.632072	0.380027	0.385468	-0.198686	-1.37436	1.57305	0.91164	-0.91164	0.138286	-0.487861	-0.398324	-0.159731	0.814993	-0.402303	-0.329444	-0.812647	-0.521636	-0.377114	-0.711514	0.314287	-0.468337	-0.899148	-0.826375	-0.228784	0.223015	0.0599198	-0.116806	-0.441362	-0.676904	-0.418234	0.325907	1.02615	0.330051	-0.601011	0.127496	1.07571	0.455071	-0.237358	-0.110302	0.418318	-0.00638797	-0.674381	0.357372	1.11409	20.5315	18.2415	21.8287	3.84982	3.58881	3.13977	-0.89506	0.89506	-1.94679	-1.17464	-1.35248	-0.239409	0.525886	-0.286477	2.05029	1.46709	0.796439	-0.431202	0.431202	3.41302	2.73612	-1.7015	-1.75971	-0.155017	-0.644076	0.799094	1.21879	0.739271	0.0325639	1.57284	1.84556	0.841307	0.541576	0.736279	0.801812	1.31965	-0.15286	-0.648952	-5.97935	-6.04345	-0.350335	0.350335	-4.00994	-3.99005	-1.68482	0.0884832	-1.37227	-0.0884832	0.222415	-0.343414	-0.310818	-0.589654	1.71126	1.64747	1.10243	2.01883	0.284395	0.0362225	1.94042	0.150621	0.403922	0.7484	1.90646	-0.222415	1.51053	0.995636	-0.0162396	0.0134635	0.499974	-0.497198	-0.907737	-0.778128	-0.715455	-1.19129	0.0880038	0.725722	0.463358	0.168716	-0.90124	-0.521947	-0.954443	-0.0847386	1.04806	2.57386	0.604701	0.245271	-0.0799551	0.849775	-1.16852	0.398703	0.367861	1.6038	1.57574	-3.36075	-3.8973	-3.63174	-2.57002	-0.439399	0.226378	-1.74406	0.0265411	-1.74495	-0.503335	0.365548	0.232882	-0.905353	-0.340274	-1.48312	0.824091	0.635081	1.15555	-4.67174	-3.29585	-3.80279	-3.21414	-3.93251	-3.02313	-3.67137	-4.36178	-4.33023	-2.58876	-3.28539	-3.62912	-2.06879	-1.99594	-1.85718	0.472144	-0.711613	1.30349	-5.73134	-3.92241	-1.52672	0.410209	-2.46364	-0.855317	0.192712	-2.98233	-4.08177	-3.87319	-3.67147	-3.13153	-3.51842	-1.10162	-0.929782	-1.64153	-3.22605	-1.46567	-1.56064	-2.18429	-2.77751	-1.70266	-2.66029	-1.44062	-1.65654	-2.4394	0.951356	0.387914	0.733183	-1.04635	-0.960192	-0.435703	1.33047	1.29575	-0.697754	7.73812	8.3617	1.64055	4.87804	2.6305	7.14132	5.06562	0.848336	4.85055	-1.18386	4.12646	-0.102924	0.324294	0.212125	-0.536419	0.89756	-0.755132	-0.142428	2.37654	-7.17725	2.6196	-6.87208	1.26441	-6.79078	-3.89537	3.81361	0.494836	-0.085043	0.681312	-0.00743859	2.31087	4.56269	4.12207	4.42639	3.35205	5.64489	1.87195	-0.533084	-1.33887	1.42676	0.923999	2.22334	9.14038	9.83507	-0.415801	0.415801	1.81415	1.67997	0.506085	1.50986	1.03262	-0.119813	-0.912809	5.31077	4.79423	7.5638	8.50339	8.88324	8.05278	3.13034	2.98859	2.23749	0.259294	-0.229587	-0.0297067	0.48353	-0.48353	0.902024	0.958636	-0.534739	0.508219	1.08872	-1.46585
41	-4.58236	-3.89354	-1.59017	-1.71733	-5.49478	-3.33019	-1.5135	-2.67382	1.04965	3.13766	-2.7805	-4.89356	-7.06439	-5.04668	-7.37908	-7.21616	-2.07408	-0.61083	-0.00670765	-0.243412	-1.61586	-1.10952	0.437126	0.78654	-0.366521	0.992346	-2.02891	-5.65167	1.08541	-8.37478	-7.06366	-9.03396	-6.98098	-4.47402	-3.49424	-0.197659	-0.195318	2.3249	1.31339	1.81238	0.199133	-0.709903	-1.59694	-0.522088	-0.463653	0.98574	-1.05502	1.05502	0.144143	-0.976153	-1.09833	-2.81657	-2.26238	0.610188	0.212172	-3.86909	-1.90729	-1.58338	-2.72406	-4.06644	-0.23872	-3.44436	-4.30889	-4.3843	-5.5815	-1.50264	-4.12625	-4.92905	-3.23416	-3.08507	-3.85368	-5.0019	0.0945771	-0.86506	-2.7777	-1.89442	-0.75376	1.06227	1.06065	2.05268	-0.648146	-1.97023	-3.17578	-3.33462	1.19296	-0.181474	2.62031	3.64673	1.27127	4.58747	3.07632	-3.07632	6.29579	6.32724	9.37403	0.515633	-1.11091	0.595278	-0.973611	0.954841	-3.24194	6.52322	-6.52322	0.833887	-5.12814	-11.6308	-0.921344	-0.42339	-0.205711	0.629101	-4.34126	-3.19516	-1.69073	-1.32631	-1.29443	-3.8781	-0.908777	-2.87991	0.623518	-3.37887	-0.446466	-0.177052	3.81067	2.74281	-0.207853	0.207853	4.08036	-1.14702	-2.18173	1.91598	2.1344	-1.91598	-0.0265616	12.8134	-1.79318	-1.0666	2.04815	4.28815	1.85054	1.12878	-2.86836	-3.3849	-0.272818	-2.71953	-0.514615	-3.60564	2.37726	0.0265616	6.03953	6.55963	3.83489	-0.988557	-2.81886	-0.0274783	0.331804	1.53424	-0.928185	-1.93306	3.19705	-2.68684	-0.268727	3.87894	0.395814	2.92682	2.28225	4.28005	12.848	13.6687	-0.796312	-0.304658	-0.018778	0.357189	-0.638025	0.299614	0.597678	2.12278	2.03769	-1.61014	0.684135	-2.83102	-1.43407	0.0482497	-2.96807	-3.6087	-2.50916	-0.16287	2.56833	-1.6777	-1.55241	-3.05075	-1.01602	-1.58052	1.51608	3.38405	0.351773	3.69673	2.19802	4.47481	1.83225	0.675307	2.19198	3.02252	0.572788	1.64001	3.91828	1.52682	1.59689	2.05819	2.59393	2.5943	5.74851	-3.07456	-1.27557	1.79129	2.77139	0.925131	-2.23674	-4.46752	-1.16386	-1.13075	0.0178033	3.42298	2.0719	1.42101	-0.479637	-0.92972	5.97344	-2.08611	-2.47006	2.3983	-0.515611	-0.843216	-3.55262	2.2338	0.642079	0.440871	-0.445896	1.21405	-0.0973696	-0.843901	-3.97966	-0.771633	-0.861673	-2.39481	-1.66033	-2.13889	-1.50901	-0.949514	1.82883	1.21887	-0.475091	-1.87153	-0.370416	3.32147	0.00169251	-5.98651	-1.67913	-2.44568	-0.988472	2.6799	-0.662749	-0.240669	0.903418	-3.63228	1.37389	2.25839	3.7162	1.10668	1.0181	-2.04248	0.468969	3.45522	-0.823085	13.6337	3.22457	6.23953	4.81514	3.62333	7.50243	2.56005	14.9155	1.28958	11.4842	4.46042	2.64129	-1.31114	-1.33015	-4.57848	-6.63692	-6.74706	0.978711	3.71961	-0.189937	0.189937	2.60934	3.0624	-0.569361	1.47783	0.266905	-0.507103	0.240199	-0.447532	0.790622	-0.887242	-0.287404	-1.82287	-6.67011	0.331626	0.590667	0.985201	-1.02413	0.395105	0.629021	2.56637	-2.56637	2.47732	1.64497	1.60754	3.04427	3.08235	-2.72517
42	-9.41365	-9.54229	-2.43791	-3.80437	-10.8328	-8.62509	-0.452506	-1.68862	-0.166138	2.30726	-1.95053	-5.14771	-6.11516	-2.23073	-7.47283	-10.1558	-2.79517	-1.40331	2.8769	1.7743	-4.0296	-5.27284	-0.16801	1.90273	-3.60782	-1.44865	-6.18586	-11.4648	-6.89146	-13.7566	-11.0319	-15.2375	-13.2023	-10.7579	-7.25374	-3.46857	-5.01708	-5.09563	-3.02303	-3.07659	-8.30498	-8.15124	-6.90657	0.351233	-0.919193	0.56796	-0.944816	0.944816	9.38454	5.1599	6.40466	6.07713	6.70029	9.13799	6.60386	-3.48095	5.81637	1.70198	4.57147	-16.1631	-22.8317	-21.4894	-2.54729	-20.376	-10.621	8.54607	-1.80079	-8.58627	-14.6459	-5.16526	3.75032	-6.89757	13.4472	6.17763	11.6381	0.798309	5.60564	8.92905	5.66591	8.45072	13.9225	-3.68326	8.66268	9.37719	-3.61126	-9.14771	2.00853	1.55381	-3.86305	-0.0050498	6.23839	-6.23839	1.82129	1.60002	6.82799	0.950986	-1.27878	0.327796	1.38192	5.63575	-0.0284844	-0.237709	0.237709	-0.825389	-1.89806	-1.37828	1.04426	-0.499965	0.296522	0.203443	-1.53831	1.05521	-1.15883	-8.66621	-6.71639	-7.65983	-3.22581	-3.25318	0.196618	-3.13765	-0.51855	0.321932	1.66599	3.9953	0.884832	-0.884832	0.808439	-5.09982	-3.99734	0.0908116	0.437287	-0.0908116	1.02028	10.5159	1.56881	3.88939	2.80997	3.9639	2.51567	1.24576	3.98882	-0.0274305	-1.57338	1.60961	1.44944	-0.917628	1.05806	-1.02028	8.25098	12.2673	1.80829	-0.203712	-0.45797	-1.1466	-1.9682	-0.371479	-2.50154	-3.15553	0.108347	-0.948711	1.73448	1.16325	0.179629	0.620825	0.454591	0.667532	19.3612	33.2681	1.16738	-1.13155	-0.441924	0.345964	-0.211494	0.307454	-5.70912	-3.70314	-6.73687	-1.1965	-0.155697	-2.78235	-3.25096	-1.76312	-4.73793	-6.59447	-7.83714	-6.42455	-2.95441	-3.24305	-3.38866	-9.51908	-7.94131	-6.81272	-9.08239	-7.55816	-7.40146	-0.300486	-4.90333	-3.11924	-2.16295	-3.25249	-1.3454	-3.81099	-6.5812	-2.62099	-3.34679	-4.16472	-4.49823	-10.3349	-10.9673	-9.70621	-7.48545	-8.32011	-7.43052	-9.24406	-8.18302	-12.967	-11.3022	-11.702	-9.08074	-10.439	-10.0927	-2.6148	-4.66156	-6.35376	-7.714	-8.634	-6.2301	-2.67215	-2.29672	-5.74909	-2.61067	0.0652	-1.30211	-1.65678	0.0435149	-1.44227	-5.54064	-3.88787	-4.82679	-3.43548	-4.34437	-2.29065	-6.10777	-3.45688	-4.55199	-12.1483	-9.28055	-5.462	2.37085	0.866895	0.459485	-1.45252	-2.40103	-2.09991	0.563695	-2.99604	-1.51726	0.867555	3.5928	3.37718	-4.04452	2.33396	1.71056	1.84349	-1.76989	-0.0735942	10.664	-1.66044	12.7993	-1.4183	7.9632	7.31768	-4.47487	25.3011	14.4719	13.6889	11.3663	2.50189	0.154532	0.768193	19.3472	-1.8829	6.62254	-4.52606	5.27836	-1.96058	-3.31778	-7.91286	-10.8679	-11.7281	-2.33424	-4.96496	-0.509366	0.509366	0.614337	3.15927	-8.46629	-7.00734	0.30537	1.00131	-1.30668	-1.23291	1.739	-4.93968	4.3284	0.599924	3.99196	0.0668965	0.238079	-0.788843	-0.269723	0.135981	0.133741	1.49184	-1.49184	2.70662	1.69473	2.48782	3.07923	3.01906	-0.987258
43	5.86053	6.06391	6.1497	6.92623	9.42016	9.78726	-0.195456	-0.399226	-0.193225	0.787907	-1.13941	-1.59734	0.820541	-1.5141	-2.3449	-2.37384	-0.574884	-1.03111	-0.358949	-0.157033	3.42809	1.99064	-0.563662	-1.483	-2.01397	-1.32667	6.52163	6.81028	6.03181	6.74548	6.69014	5.83401	6.82675	6.2249	-1.19133	0.604013	2.14344	0.201976	0.963786	0.823484	3.30771	3.37383	3.95754	-0.384553	0.0266746	0.357878	0.57783	-0.57783	0.408993	-1.10191	-0.834205	-1.06256	0.321911	-1.62816	-1.11806	-0.126389	-1.15427	-1.22132	0.0830354	-0.635078	-0.675356	-2.36303	-1.1508	-2.19658	-0.445472	-1.9533	-1.6899	-1.62034	-1.75856	-1.1454	-0.324795	0.177488	0.266363	-1.51384	-0.339132	-1.18162	-0.102007	-2.71168	-1.91532	-1.1637	-0.227901	-0.774598	0.139407	1.13351	-2.79996	-2.89505	-1.8608	-2.18452	-0.460259	-1.21149	0.216473	-0.216473	1.4237	1.63092	1.51643	-0.456839	0.12867	0.328169	0.813351	0.567271	0.51906	-0.590419	0.590419	12.4698	10.0018	-3.6556	-3.47421	-0.545264	1.32076	-0.775492	-1.11725	-0.690354	-1.96714	-0.0378568	-0.259521	-0.822271	0.0928733	-0.00260881	-0.774229	0.869449	-0.537398	1.31163	-9.67607	-8.78021	0.0680721	-0.0680721	-13.2147	-12.8075	-0.0335647	0.610755	0.534042	-0.610755	0.151843	-0.94314	-1.23857	0.71109	2.96436	4.17173	2.61851	3.96867	0.445285	1.76548	3.16882	2.67048	2.39911	2.64739	4.0678	-0.151843	-1.91693	-1.32521	0.997128	0.531775	-0.975482	-0.553421	-3.48963	-3.69852	-3.85914	-4.45839	0.258647	0.471853	-0.0400139	-0.629621	-4.06303	-3.4983	-2.82246	-3.43813	1.50567	2.82451	2.88089	-2.87393	3.2194	2.75948	-3.28987	-2.68901	12.257	10.726	10.9119	8.95346	9.91952	17.5614	3.80417	5.76442	4.84864	2.36408	2.72429	1.04521	4.28913	6.10335	7.02405	7.77123	5.99823	7.94435	12.589	11.7834	12.1745	1.88049	5.60182	8.04341	4.59292	6.02211	4.52155	2.83542	3.56545	5.36653	9.30535	11.2786	11.0427	7.43618	4.53585	6.75333	7.622	7.43613	9.29236	-1.40771	-1.03214	-1.26407	-0.934136	-1.82228	1.8659	3.81635	0.185553	-0.73036	-1.19926	-0.350324	4.43804	3.08869	3.71892	9.60028	11.8403	10.1517	7.89179	1.65046	0.95302	3.38638	2.18315	5.1235	3.57238	2.61359	1.7365	4.13548	10.7394	4.30233	2.33856	1.16606	1.36909	1.94281	2.1947	2.36151	1.23192	1.29852	-0.0769238	1.50041	2.09807	3.72417	4.16212	2.86911	2.13494	-0.131625	-1.0653	0.00437352	0.378922	-0.197037	-0.181886	-0.364475	0.240435	0.12404	1.92099	-0.0391733	2.08611	0.663105	0.983608	1.75471	-0.0102025	2.09397	2.96541	-0.212582	1.86084	-0.330088	-0.314049	-0.990111	1.44356	-0.482193	2.90682	-0.980758	-0.153254	-0.666977	0.820231	-1.96677	-2.71118	-1.30865	3.49224	3.65504	-0.678717	0.678717	16.3009	18.6096	0.0178211	2.59452	0.605028	-0.389999	-0.215029	1.54827	0.9161	1.62002	5.38347	5.01435	3.39412	5.43785	5.53968	5.01536	0.477689	-0.292699	-0.184991	1.02457	-1.02457	0.930466	1.2109	-0.186272	1.02641	1.628	-1.39886
44	-26.674	-25.8594	-12.2274	-12.2446	-26.8531	-26.7975	1.49147	-1.51299	-0.454	0.47552	-4.35675	-7.0036	-2.18677	-1.71846	-7.23534	-8.1413	1.94197	2.04088	-3.74845	-5.08827	-28.3609	-28.04	1.0823	1.52016	-2.34071	-2.83934	-2.80243	-2.88558	-24.9897	-25.1267	-27.2471	-26.7859	-5.71379	-7.38022	-2.4326	-3.36976	-7.10127	-12.4401	-13.0082	-16.034	-20.4969	-18.9916	-18.1008	0.0284049	-1.34545	1.31705	0.766725	-0.766725	0.233526	-1.36385	-0.818345	-0.497925	-0.508397	-1.13033	-2.14874	-2.23796	-2.26519	-1.57149	-2.28113	-1.78173	-1.27435	-1.04346	0.203101	-1.15039	-0.141774	0.439205	-0.657776	-2.00745	-2.25601	-1.54741	-0.245767	-1.0797	1.04083	-0.708857	0.289388	0.670682	-0.272884	-0.584031	-1.78022	-2.10484	-0.500381	-1.218	-0.16918	-0.627362	-19.5352	-20.5789	-18.8433	-10.2261	-14.4051	-13.6401	-0.044164	0.044164	-13.7859	-12.5139	-9.26456	0.318782	0.0787484	-0.39753	-0.937558	-0.254578	-1.279	0.400479	-0.400479	9.78083	8.36549	21.6859	21.3552	-0.185247	0.246834	-0.0615868	1.46717	1.29216	1.33876	1.05924	1.18244	0.432422	0.0115544	0.863531	-0.0570069	0.189881	-0.164623	0.22163	2.82655	2.33865	-0.181113	0.181113	3.62987	3.22387	-14.3253	-2.45131	-14.3281	2.45131	0.0239261	7.97135	0.343742	-3.32531	13.1315	4.697	13.7599	6.26366	-2.85358	-1.00915	-0.752838	-1.48403	-0.707332	-1.46372	-1.22588	-0.0239261	20.0595	21.0956	-0.0952271	-0.175153	-0.0180679	0.288448	-2.48695	-1.95399	-2.57108	-2.49003	-0.36408	-0.0686932	0.241332	-0.0601324	-1.85961	-1.78329	-1.94915	-1.54174	2.47811	3.96611	1.04362	0.216464	0.534065	-0.493587	-0.19668	0.156201	-23.2085	-23.7529	-22.845	-23.1929	-23.7833	-23.8177	-22.3974	-22.6527	-22.6079	-16.6041	-20.9698	-23.2016	-23.9471	-23.3107	-23.57	-23.0426	-22.9128	-23.4567	-23.8108	-23.2824	-24.0046	-21.8986	-22.9575	-22.3179	-22.4798	-22.0902	-23.6037	-22.3534	-23.7205	-22.6236	-23.8917	-23.5319	-23.4503	-23.3131	-23.5131	-24.7498	-24.3399	-23.6453	-23.6873	-24.7117	-24.6056	-24.9496	-24.3419	-25.429	-26.7638	-26.1463	-25.9248	-25.1071	-24.7512	-24.9235	-24.3688	-24.8909	-25.0298	-18.5398	-23.8364	-23.1296	-23.8682	-21.7691	-23.4518	-23.1609	-23.1433	-23.3054	-23.5772	-23.3282	-23.5839	-23.9547	-23.8137	-23.8413	-22.65	-23.5634	-23.4152	-3.18071	-3.06094	-1.60618	2.65034	1.85766	2.74926	1.45249	0.361773	0.292586	0.771733	0.14278	0.397238	1.24541	2.23012	0.632355	-0.0387102	-0.202425	0.241135	-1.41485	-1.22212	2.63697	-1.47391	-16.5863	0.231153	-16.8799	-0.602208	-15.8063	0.0647712	5.03839	1.31816	2.91315	1.98928	2.19154	-4.98104	-6.62427	-2.87822	-7.80952	-6.7916	-11.8548	-2.31418	2.93881	-0.624627	-16.6579	-12.6523	-15.7594	1.7393	-0.756257	0.259615	-0.259615	1.56752	1.77215	0.703081	2.39594	0.196017	0.632735	-0.828752	-2.34373	-2.59745	-2.25995	2.96772	2.93898	1.57266	1.47486	1.38693	1.14502	-0.248044	0.0294934	0.21855	-0.215515	0.215515	0.908835	0.737389	0.651707	0.118822	-0.476357	-0.170292
45	-5.36772	-5.66058	-3.18739	-2.7408	-1.28964	-0.246439	1.02103	-0.296013	-0.839098	0.114076	0.361681	-0.969807	-0.724007	0.773969	-1.84194	-0.593141	-0.232025	-1.38771	-0.411259	-0.301297	-3.35176	-2.66486	2.55645	2.9326	-0.438786	-1.10983	-4.23269	-4.22175	-6.48143	-5.66026	-5.97764	-5.15248	-4.86289	-5.44212	-0.445491	-1.25068	-2.15815	-3.01269	-3.1073	-3.35636	-4.69463	-4.23716	-4.08503	0.62408	-1.14717	0.523092	-0.75012	0.75012	0.154384	0.433749	0.223481	1.09213	0.986727	0.398752	-0.126908	-0.075508	0.556373	0.629259	0.292097	-1.44007	-1.20475	-0.164786	0.44826	1.48605	0.67619	1.48686	0.0276421	0.7285	-0.573388	0.325136	0.414831	-0.443666	1.05037	0.359776	0.864098	1.06864	0.72111	0.854017	0.909216	0.976708	0.584905	0.0672785	0.786489	-0.421019	-2.69795	-3.23829	-3.11329	-0.25674	-0.845726	-0.957842	0.549253	-0.549253	-3.791	-2.654	-3.80228	0.327744	0.10652	-0.434265	1.67954	1.49421	1.47419	0.60439	-0.60439	0.318828	0.568404	0.297085	1.5955	0.296011	-0.0381786	-0.257833	0.842702	1.45849	0.339279	2.36864	2.29159	2.26909	1.26347	1.70186	-0.246204	1.45184	0.304879	-0.058675	-1.00065	-0.900485	-0.777346	0.777346	-2.83707	-3.29297	-2.41348	-0.388006	-2.59009	0.388006	0.0588416	1.67288	1.59514	0.281171	-15.0743	-20.3262	-17.8379	-19.5009	-0.849203	-0.627196	-1.18548	1.30917	-1.35769	-0.477286	-3.08348	-0.0588416	-17.1812	-17.2944	0.429539	0.064447	-0.708156	0.21417	0.639486	0.607573	0.852209	1.78624	-1.34622	-1.1641	-0.916709	0.0844338	0.388824	-0.729925	-0.244584	-0.331528	-2.09925	-4.12815	0.976101	-0.49204	-0.297269	-0.769209	0.65644	0.410038	-2.05582	-2.81828	-1.08159	-0.586967	-1.25726	-1.24236	-1.79658	-3.21903	-2.99106	-1.23435	-2.4171	-2.9463	-2.5118	-3.16541	-3.25932	-1.80916	-2.69497	-2.56195	-2.76257	-2.51104	-2.80817	-1.85003	0.655088	0.884798	-0.822475	-1.16685	-1.52761	0.114804	-1.52818	-0.80562	-1.53665	-1.71266	-2.72337	-0.806898	-2.65275	-1.28945	-4.94972	-4.87097	-5.15858	-7.42701	-5.96829	-6.38617	-5.11672	-6.65991	-6.03021	-5.41468	-4.96512	-5.90141	-5.83689	-6.46554	-5.47648	-5.76076	-4.69376	-1.2346	-3.21542	-1.7811	-2.30362	-0.387859	-1.27392	-1.71667	-1.93214	-1.6477	-2.49676	-1.5247	-1.87898	-2.68538	-2.76901	-2.37898	-1.70229	-2.63665	-2.05921	0.264727	0.342856	0.124882	2.47618	1.15335	1.92246	0.093945	0.599948	-0.24214	0.333334	-0.389886	0.631614	0.4195	1.73282	0.508336	-0.174517	-0.0259456	0.200463	0.0583692	-0.758378	0.700009	-0.357663	-10.428	-1.20493	-11.896	-1.18594	-11.9737	1.69718	0.199812	0.444382	0.673472	0.188432	-0.249354	-4.81984	-3.32368	-6.23607	-3.32282	-6.24222	-3.99759	-1.20428	0.653125	0.551152	0.105988	0.850047	0.181928	-2.4688	-1.66332	-0.208819	0.208819	-2.43547	-2.44321	-4.12719	-3.25139	-0.117273	0.54382	-0.426548	-3.19729	-2.03693	-2.59518	-1.22313	-0.663284	-1.48787	0.515844	0.451384	0.252073	-0.209389	0.0979255	0.111464	-0.511388	0.511388	-1.01064	-1.28582	-0.138348	-0.882706	-1.51123	-0.0163851
46	2.48591	2.10984	2.00167	2.35098	2.98051	2.89392	0.670509	-0.63188	-0.132956	0.094327	1.9856	2.45843	2.72227	1.41029	2.25782	2.0989	-0.694958	-0.133813	-0.0263357	0.676724	1.59741	1.25524	1.09482	1.64688	-0.674347	-1.10168	0.480739	-0.0968037	0.189046	0.967764	1.12849	1.61979	-0.074686	0.163093	2.95154	3.84041	3.93604	1.27076	1.05554	0.935236	0.208905	1.02626	0.678219	-0.203429	-0.52617	0.729599	0.469546	-0.469546	-0.0951568	0.203195	-0.0184122	0.315283	0.188997	0.230087	1.09266	0.423244	0.606856	0.416972	1.38465	2.3033	0.226959	0.415059	0.560177	0.668614	0.607757	-0.407901	0.517821	0.68525	0.819762	0.794335	1.29549	1.92658	-0.131802	0.345806	-0.529279	0.748336	0.82422	0.672047	0.904609	0.7051	0.419205	1.50565	0.657758	1.28389	-4.22967	-3.61643	-3.68349	-2.81702	-2.80064	-2.18429	-0.0355227	0.0355227	-1.17678	-0.961935	-1.78023	-0.291911	0.288943	0.0029688	-0.89191	-1.39792	-1.46668	-0.265529	0.265529	-1.39361	-0.526355	-1.25236	-2.19664	0.0647754	-0.202788	0.138012	23.596	23.9593	23.8262	-0.778545	-0.978799	-1.66115	23.0531	23.2074	0.14328	23.6968	0.0494244	-0.192704	4.1726	3.79159	-0.174456	0.174456	-8.2107	-9.21146	-1.64356	0.00630918	-2.576	-0.00630918	0.354534	-0.926076	-1.55487	-1.22643	-1.90079	-1.44087	-1.03061	-0.992127	-1.50697	-1.43705	-1.44049	-2.10532	-2.09817	-1.82496	-1.34687	-0.354534	0.806543	1.93214	0.153156	-0.359377	0.377656	-0.171436	1.67664	1.62794	1.8618	2.06338	0.0319649	-0.0263973	0.179835	0.676993	0.90951	1.09428	0.929839	1.1072	-2.47944	-3.45821	-2.56625	1.94217	-1.98942	-1.21598	-0.431181	3.63657	-0.570399	-1.80425	-1.13237	-2.4848	-1.89195	-2.10601	-1.14116	-0.870496	-0.396212	-3.45527	-2.77994	-3.40191	-3.16838	-3.75723	-2.57327	-3.1508	-2.94016	-3.10378	-2.43353	-2.06614	-1.43101	-3.0828	-1.88237	-1.78733	-3.03007	-2.24504	-2.63773	-0.918569	-3.80651	-1.85074	-1.22383	-1.56111	-2.00448	-2.3857	-3.97254	-2.63005	-2.88227	-2.76243	-2.02624	-2.12169	-1.19873	-2.09608	-3.59813	-2.56333	-1.12894	-2.27207	-1.61465	-0.064181	-0.105515	-0.225211	-2.48681	-2.1189	-1.41066	-0.924303	-1.17413	-0.129735	-3.10025	-2.31708	-1.29354	-2.74687	-2.6507	-1.7101	-2.85076	-3.1428	-3.0352	-4.48694	-4.31373	-2.9364	-1.79279	-1.16425	-1.67712	-3.72138	-3.39814	-2.97787	1.20597	0.616227	0.421325	-0.811019	-1.50899	-0.820867	-0.323967	-0.416035	-0.21238	-0.454099	1.00064	-0.0328244	0.176217	0.125791	-0.302008	-0.157181	0.440035	-0.282854	0.0418349	-6.70831	-0.246661	-6.98756	0.583251	-7.08446	-0.279028	-3.19554	0.0778155	-2.0968	0.148933	-2.43814	0.793067	-0.962124	0.632616	-1.96896	1.59599	-1.54187	-0.363608	-1.28118	1.64479	-1.42122	-2.52231	-1.75306	16.5325	17.3886	0.463881	-0.463881	13.9936	13.5161	-1.57765	-1.15186	0.314448	-0.064704	-0.249744	-1.58081	-2.01883	-0.610235	-4.63566	-4.55575	-5.28834	-2.04473	-1.94213	-1.94082	-0.272214	0.160281	0.111933	0.462518	-0.462518	0.710637	1.16074	0.30415	0.248082	0.671593	-0.334192
47	-3.82847	-3.61565	52.8726	52.9921	-3.37044	-1.90575	-1.04561	-0.952988	0.634196	1.3644	-4.26611	-4.88532	-3.17551	-3.08813	-5.52975	-6.21512	-0.312505	0.719444	2.09632	2.5296	2.4476	1.70207	-0.69075	-0.404459	-1.99791	-1.6307	-1.60644	-4.39199	-2.02889	-4.29375	-4.86171	-5.70684	-4.01732	-3.06879	-1.35546	0.0909972	0.388558	6.63711	7.36736	7.21913	2.43323	2.72725	2.7177	-0.469884	-0.0145485	0.484432	-0.290056	0.290056	2.11753	-1.16308	-0.290448	0.480192	1.23795	0.632345	-1.00368	-3.15613	-1.55597	-0.630578	-1.12231	-4.44587	-5.21336	-5.84686	-1.06413	-5.35933	-2.59433	1.95226	-2.40606	-3.50259	-4.8085	-2.32274	0.366134	-2.40207	3.09584	-0.789585	2.60471	-0.860205	-0.034124	0.825137	-1.79586	-0.500624	2.20935	-2.85129	1.55204	1.61783	0.14708	-0.864946	2.26177	3.35976	0.432319	2.64806	2.74502	-2.74502	3.11822	3.70198	5.17551	0.0146898	-0.703938	0.689248	0.23132	2.36776	-0.50049	0.318055	-0.318055	2.32639	-2.30265	-2.54356	-0.899529	-0.414876	0.250877	0.163999	0.0477633	0.702863	-0.346182	1.28272	1.13812	1.32686	1.16681	0.384302	0.161374	0.13019	-0.412577	0.251203	-8.5962	-9.44702	-0.0154112	0.0154112	-4.22963	-6.9318	3.23042	0.362168	5.12575	-0.362168	0.0550192	2.09872	-0.923893	6.58001	12.0222	11.5722	11.7917	10.1597	5.09183	5.77799	7.47736	7.2056	7.33628	7.98912	10.1211	-0.0550192	6.56759	5.61536	0.52355	-0.533328	0.532203	-0.522424	-2.38357	-2.48676	-2.99577	-3.15454	1.16344	0.0840342	0.970753	-0.555414	-1.25575	-0.946592	-1.28381	-0.822623	10.8388	16.8321	-0.979725	2.40153	-1.7378	4.1421	-1.40904	-0.995264	2.12724	3.77904	2.08483	3.13034	3.98791	2.52819	2.1552	3.58274	2.59741	1.5451	0.669414	1.1788	1.44978	2.28532	1.77181	0.156266	0.436174	1.20774	0.920939	1.64654	1.76204	4.58227	2.04911	2.33407	4.15142	2.38247	3.67294	-0.179167	1.2244	1.02543	-0.0997773	-0.0116643	0.851281	-0.156705	-0.95565	-0.200039	3.13803	2.33741	3.01048	1.40294	0.564894	1.44194	1.85065	2.47363	2.43593	2.09907	1.87525	1.99832	1.88965	1.22182	1.78388	1.33599	2.17444	3.75013	3.44564	2.05443	3.1088	3.51593	2.36433	3.62606	3.66054	2.53493	1.21935	1.73636	0.203778	2.26974	1.28034	2.16107	-0.435687	-0.128976	-0.747123	-2.82829	-2.0025	-0.160765	0.158501	0.915255	-0.853696	-0.82249	0.977023	0.414295	0.53094	-1.69013	-0.64002	1.4133	0.90498	2.1851	-1.22495	0.889224	0.335723	0.364138	-0.419923	0.0557848	7.35606	24.7871	8.16606	24.3369	6.3153	27.4512	-0.528716	9.25885	6.05773	5.51429	4.72969	0.819051	4.13337	1.0151	11.1041	-0.0214176	5.98471	-0.25162	1.56744	-0.18577	-1.38167	-2.70076	-4.26825	-4.97591	4.51084	2.08065	-0.107344	0.107344	1.94538	3.83432	-0.966322	-0.0780568	-0.248166	0.0479892	0.200177	4.49562	4.61428	3.47921	3.82388	1.78044	2.74903	2.00526	2.01516	0.898829	0.0161629	-0.0388335	0.0226705	2.44837	-2.44837	2.67827	2.56814	0.266063	3.02054	3.67545	-2.71226
48	-0.320958	-0.63078	2.32603	1.77084	0.266683	1.26929	-0.713259	-1.01397	0.148567	1.57866	0.942633	-1.58751	-1.8293	0.204752	-1.9187	-1.29659	6.45905	5.4601	4.65533	6.18089	5.15447	7.95258	6.28173	5.81108	0.105055	-0.409405	1.51245	1.79253	-0.902399	-1.14897	-1.23937	-0.696172	0.673104	0.00291653	0.884558	1.05764	-0.21158	1.00104	0.391151	0.861632	-0.47717	-0.111849	1.15798	0.145099	-0.481752	0.336653	0.837949	-0.837949	0.911852	-0.174405	-0.148754	1.1343	0.873195	-0.298433	-0.0910649	2.06551	0.827565	1.88258	0.837809	0.39094	-1.30621	-0.546419	0.188466	-0.693231	-0.420977	1.0645	0.632722	1.24249	1.47351	1.95625	2.33497	1.1251	0.394362	-1.16233	1.14101	-0.713494	-0.884807	-0.321467	-0.601803	0.319315	1.8793	0.8557	1.91452	1.68901	-3.08971	-3.80768	-3.37002	-3.17772	-3.85046	-3.26311	0.234576	-0.234576	-2.14515	-2.30223	-3.33507	-0.11495	-0.147419	0.26237	2.774	2.97662	2.03882	-0.226703	0.226703	2.03818	1.89276	1.20943	0.723284	0.588424	0.0753088	-0.663733	-0.211476	0.261821	-0.0718474	-0.862205	-0.457565	-0.210852	-0.452844	0.276386	-0.673053	-0.711506	0.607441	0.0656114	-0.264738	-0.986796	-0.180478	0.180478	0.497221	0.181428	1.86413	-0.817222	1.79391	0.817222	0.0156967	0.630937	-0.278712	1.61386	3.94275	2.82244	4.056	3.63566	1.56199	2.30929	2.96869	2.62011	2.73164	3.01766	3.07994	-0.0156967	7.6717	4.61451	1.45817	1.18947	-1.31743	-1.33021	4.12552	4.20238	4.07024	3.49018	-0.180469	1.53091	2.76483	1.12177	3.51458	2.65096	2.78957	3.00853	-5.29906	-4.70924	0.290697	-0.0121905	-0.937686	1.40176	-0.596271	0.132202	-9.46209	-7.11332	-6.36162	-4.77735	-6.18453	-7.07307	-7.06058	-7.28248	-5.74731	-9.71802	-9.24094	-9.6709	-8.60169	-11.0241	-11.6522	-7.85324	-6.59242	-9.1896	-7.39677	-7.93107	-6.83602	1.89213	6.18104	4.07665	-4.74496	-7.48272	-8.89127	-0.605373	-4.29804	-0.975342	-6.94348	-8.90934	-11.7463	-8.78808	-9.99616	-8.3907	3.00304	3.10054	2.67798	-3.39581	-1.10063	6.33122	10.8929	7.26081	-7.22138	-8.07541	-7.40947	3.17293	3.74952	1.65201	0.852827	-0.459916	2.35433	-5.03985	-6.05417	-7.28253	-2.19261	-5.87995	-3.16072	-7.33914	-8.45583	-8.0655	-8.98273	-10.1936	-11.3551	-9.7142	-10.7794	-10.3809	-8.70598	-7.86518	-5.9484	-3.62864	-4.23134	-2.44819	-4.43788	6.14565	3.56534	3.07248	8.0398	3.68542	3.34447	3.7295	-5.75884	1.13177	2.04117	-1.6785	1.31067	0.332114	-1.64278	0.175674	-0.435975	0.260301	-2.09025	-2.54785	-0.457148	-1.78645	-0.0929615	-2.20594	-0.723878	1.57414	-0.0782094	0.956956	0.591149	-0.350536	-3.73108	-2.36444	-3.95049	-3.12318	-4.41475	-4.1787	0.828039	0.340576	-1.16862	3.46383	3.16416	1.50232	-2.30636	-3.47744	-0.62721	0.62721	-1.93376	-0.642072	-0.380332	-0.485121	-0.0375397	-0.0360591	0.0735988	2.074	2.32488	1.39822	1.70586	1.50426	1.4348	-5.45854	-5.6951	-5.60579	-0.136066	-0.0358008	0.171867	-1.06792	1.06792	-0.94677	-2.53602	-1.57553	-4.58647	-5.22259	-5.13687
49	-2.32599	-2.48096	13.5815	14.3192	-1.245	-1.21197	0.259535	0.716885	-0.894038	-0.0823817	-1.73379	0.639641	1.04483	0.945839	1.51271	1.38772	-0.798032	-0.961865	-0.479267	-0.478494	8.78411	8.00919	4.82984	6.37651	-0.661009	-1.36706	-1.90243	-2.70374	-2.37726	-1.38634	-1.01558	-1.49016	-0.523297	-0.634033	-3.80203	-0.774679	-1.01498	2.37587	3.28797	2.86414	0.855972	1.22989	0.351086	-0.218303	-0.234175	0.452478	-0.446541	0.446541	0.0926516	-0.306895	-0.0796569	0.734478	0.728194	-1.57326	-1.14803	-1.20618	-1.04954	-0.0110371	0.0365697	0.909779	-0.36427	-0.280277	0.850941	-0.113559	1.20581	0.111384	-0.201148	-0.865644	-0.930358	-0.135509	0.718828	1.22793	0.271618	-0.581637	0.85439	0.502254	0.36715	-1.1353	-1.32688	-0.886759	0.120011	-0.426647	0.918337	1.9107	-0.318782	-0.901607	-1.45299	-0.301933	0.342563	1.53106	0.500543	-0.500543	-1.56277	-2.30947	-1.22272	-0.241986	-0.00783262	0.249819	-0.433115	-0.598544	-0.832767	0.248912	-0.248912	1.14261	-1.55357	0.0705043	0.384085	-0.636819	0.464155	0.172664	1.43453	1.14156	0.504218	1.13568	1.31775	1.4034	0.929169	1.06125	0.164074	1.39198	-0.635164	0.47109	-10.4321	-9.62694	0.183784	-0.183784	-12.1295	-11.5244	-2.95114	0.777303	-2.36994	-0.777303	0.45817	1.37532	3.13189	2.38191	3.46306	2.1845	3.47098	2.99297	1.91569	2.70778	3.04841	2.88568	2.68792	3.26735	3.30752	-0.45817	2.20386	1.63966	0.0353577	-0.173972	0.174351	-0.035737	-1.88889	-1.5864	-1.50331	-1.97624	0.599135	0.175038	-0.735519	-0.635515	-1.63209	-1.73545	-2.11261	-2.13033	0.797709	2.52939	-0.163284	1.05976	-1.25176	3.00008	-1.0885	-0.659826	-8.26304	-7.79448	-8.37116	-8.32271	-7.72673	-8.5861	-8.92011	-8.14715	-6.64806	-6.57914	-5.39753	-4.89255	8.77575	10.6123	6.98098	8.55749	14.3435	9.3736	3.36735	-0.644559	1.21375	-6.76076	-7.63201	-8.43799	-9.75922	-8.71729	-9.73384	-8.10231	-9.85417	-7.88259	-5.70503	-5.66635	-5.86477	5.11849	10.6311	6.51113	-8.60245	-9.14653	-9.39455	-5.32641	-8.44102	-5.47142	-6.77535	-6.96963	-4.66129	-4.23911	-5.67457	6.33898	6.60914	8.5333	10.3937	9.38727	8.31367	-9.11929	-8.72583	-8.42168	-6.0342	-4.42917	-6.87252	-9.21819	-9.25723	-8.81728	-7.87802	-8.46768	-7.33877	-3.18414	-6.71262	-3.45563	-5.21615	-7.32163	-9.5318	-2.58509	-2.26593	-1.49696	3.24021	8.37291	7.2989	7.86815	11.1219	8.73705	10.2383	7.79681	4.65321	-0.301874	-2.17969	-0.7365	1.00588	-0.65371	-0.352172	-0.130188	-0.248681	0.378868	0.834192	10.4098	0.569269	9.58342	0.414514	11.6298	-0.49675	-1.70149	0.685974	-0.289373	0.557946	-1.52498	-0.948731	0.176186	0.43206	-1.1764	-0.238108	-1.45973	-0.167597	0.392853	-0.225256	-1.69931	-0.322394	-1.64804	0.497051	-0.0151723	-0.378623	0.378623	-1.14603	-0.987896	-2.64407	-2.06802	-0.476669	0.0241004	0.452569	-0.0148093	-0.450994	0.169816	-1.99666	-1.32938	-1.64857	0.434354	0.506448	1.24728	0.0918808	-0.00161434	-0.0902665	1.67877	-1.67877	1.67582	2.01474	-0.161065	1.42538	2.2031	-1.75376
50	-0.709784	0.801773	1.47263	-0.971881	1.60215	0.77376	-0.00558466	-0.0773825	0.664493	-0.581526	-2.93276	1.05473	0.170997	-0.0174454	-2.09431	-0.729291	-0.568081	-0.401135	1.62992	1.17582	1.26995	1.65785	0.525952	1.13384	-0.1811	1.74749	1.13339	-0.334628	0.291355	0.0354862	0.996149	-0.911716	-0.488239	0.775516	0.0149594	2.14637	-1.04227	-0.159398	1.25761	1.88829	0.52287	1.62695	2.83546	1.30743	-0.606047	-0.701387	-1.17806	1.17806	0.28377	-0.592377	0.168293	-0.00986684	-0.917206	0.0735232	-1.34685	-0.599308	-0.728358	-0.70132	-2.55244	-0.536042	-0.672512	0.0218719	-1.29544	-0.576163	-0.403262	-0.260864	-0.509689	0.422835	-1.33907	-1.30235	0.0460041	-0.891405	0.388742	0.892724	0.0932676	-1.56014	-1.23529	-0.791422	0.311885	0.737754	-0.573518	-0.590855	-2.09082	0.568495	-5.60606	-1.14917	-1.09054	1.51194	-6.07953	-2.17816	0.0441675	-0.0441675	0.00271224	-0.939659	-0.882578	1.0001	-0.735244	-0.264857	0.834577	1.1337	0.923563	0.541276	-0.541276	-0.00186863	0.289267	-0.330123	-2.76043	-1.40411	1.95092	-0.546817	-1.41062	-0.204891	-0.229632	0.502167	-0.801864	-0.799255	-0.186479	-0.813572	-0.537586	-0.596148	-1.44726	1.98485	0.560148	-0.614637	-0.192342	0.192342	1.35409	2.73046	1.30041	-0.366461	1.09762	0.366461	0.0697177	-1.78522	-0.435772	0.498496	0.535023	0.969146	0.797242	0.804016	0.757425	0.39873	1.0294	0.318148	0.0414248	0.581778	0.527931	-0.0697177	-0.552742	-1.90244	0.0923738	0.161644	1.07282	-1.32684	-1.45315	-2.74796	-1.93935	-2.2541	0.370343	-0.786323	-1.96312	-0.55112	0.785554	-2.35877	-0.984324	-1.55821	1.05324	3.49504	1.55305	0.0438711	1.32895	-0.624613	-2.55592	1.85159	-0.45653	-4.16349	2.22696	-1.11909	2.86057	0.906741	-0.778299	-0.100505	-3.45745	1.50966	2.44671	-4.25676	0.170929	-0.435187	0.430769	-2.56758	1.10765	-2.94968	-5.1355	0.759358	-4.01098	-0.709455	0.740758	-0.359007	-1.0253	0.586028	1.06031	1.18307	0.0674981	2.83861	1.25788	0.936817	-1.64177	2.28854	1.32886	1.4084	-0.681073	0.585771	1.6076	-0.233799	-1.97519	0.661346	-0.0106859	2.10018	0.0520738	-0.951718	2.44451	-0.0916007	-0.155891	-0.282885	0.382385	0.220752	2.16536	-0.788267	-3.58101	-1.16456	0.473776	-1.69556	2.28755	-1.43782	0.69299	-0.329334	-1.22251	-0.436102	0.497378	-0.416893	0.720907	0.368912	-2.11865	1.35723	-1.94392	4.3293	-1.40186	0.423946	0.569668	-2.29783	-0.479388	-0.733848	1.04004	-0.0475605	-0.913116	0.569395	-0.684238	-0.0193651	-0.499674	0.62765	-1.81832	1.92715	-0.10883	-1.21505	0.420942	0.794108	-1.30687	-1.84768	-1.02008	-1.36338	-0.662139	2.1251	-0.983715	3.02975	2.58287	4.21501	-2.41394	-2.55561	-2.31229	1.93503	-0.787172	1.01466	-2.97164	-1.83401	1.70796	-0.560956	-1.14701	-2.57701	-0.565174	-1.09739	1.47864	-7.51871	-0.246096	0.246096	-2.65913	-0.919345	-3.29131	-2.64855	0.703617	-0.395451	-0.308166	-0.143522	0.294929	-0.262988	0.471011	-0.316971	1.19428	-0.200437	-0.438296	-1.39387	-0.334005	0.0982044	0.235801	0.0789395	-0.0789395	-0.10992	-0.0309228	-0.233316	-0.0196066	0.139825	-0.108599
51	12.2783	11.2107	17.3729	17.0055	11.0207	11.5438	1.9325	1.31138	-1.03375	-2.21013	11.385	6.29449	5.99424	3.6514	6.75927	5.24951	0.017918	0.236683	5.1124	3.64142	7.73261	7.53539	29.9373	28.9195	3.40153	3.56677	10.5817	9.57666	11.414	13.3307	11.4405	11.1811	34.561	36.2376	-6.60104	-3.70677	-4.75701	-5.1522	-4.10438	-3.70334	0.847562	2.09868	1.41858	-0.149359	-1.34478	1.49413	2.72371	-2.72371	-0.746304	-0.830989	-0.458112	-0.472456	0.431287	-1.9972	-2.61961	-2.37442	-2.27557	-0.676279	-1.08906	1.65243	0.418967	-0.356323	0.394232	0.520352	1.66789	-1.44582	-1.2327	-1.83457	-1.04659	-0.804752	0.0900854	2.20557	0.327337	-1.16191	0.0707003	0.466218	0.743256	-2.3872	-1.56704	-2.42314	-0.355905	-0.506251	-0.541535	0.780549	5.4838	5.89396	7.56386	10.6442	12.8631	22.1729	2.38893	-2.38893	-2.00059	-1.9658	0.933716	0.418638	-0.201901	-0.216737	-0.383579	-1.22367	-0.284247	-0.92222	0.92222	5.61626	7.53618	6.02246	5.92384	-0.7628	0.132685	0.630115	-2.28718	-2.80155	-2.40356	1.19951	1.16056	0.234029	3.50062	2.87975	0.629745	4.29502	-0.761338	0.131593	7.20628	6.30221	0.382506	-0.382506	1.98197	1.8821	-15.8056	2.47711	-16.3182	-2.47711	-0.136316	11.1665	4.23076	-1.39124	-2.82138	7.30289	-1.24713	3.22757	-0.707414	1.35309	9.67663	1.27503	-2.33088	-4.06329	4.2258	0.136316	1.04173	5.53692	-0.202053	-0.179376	0.447011	-0.0655825	1.30024	1.76563	2.11273	2.19597	-5.19459	-4.26543	-4.77138	-5.43449	-9.6038	-7.84893	-8.03224	-9.88838	-0.31159	-0.0906619	-3.36918	1.65216	-2.13126	2.94038	-1.09602	0.2869	8.00738	16.4286	10.1755	-0.174998	0.391155	1.19927	-9.30723	-5.63351	-3.18039	14.061	16.0859	17.5909	1.65602	-7.44384	-4.39508	-14.6538	-13.0207	-12.8029	8.34755	4.39333	-0.0147257	6.16546	7.03429	6.79236	-3.97397	-11.6753	-7.00276	-13.5088	-9.49901	-15.7448	-6.45678	-5.85251	-8.14727	-11.441	-7.25682	-12.8444	-17.6946	-15.9452	-18.3012	-14.9689	-19.2825	-8.9722	-5.65883	-9.22638	-9.1313	-8.74801	-12.2994	-15.489	-14.9058	-10.5253	-15.1213	-14.6628	-14.3009	12.3804	14.0125	11.1747	13.8006	8.01271	3.60087	-4.49492	0.971282	0.917103	11.0558	9.71807	8.97244	14.7204	1.23693	6.19348	1.77471	-6.32605	-10.0082	1.51674	0.995869	-3.27943	-5.58341	-0.203405	-5.95906	-3.91735	-0.469884	-3.84096	-0.686438	-1.95898	-4.84937	-0.468367	1.06829	-0.324951	1.62644	-0.19984	-1.4266	-2.61255	1.34598	1.26657	-2.36891	-2.80868	-1.05103	-2.29089	-2.20404	-3.90917	-0.752044	-1.95262	-0.64639	0.445781	-0.531715	0.332033	-0.634973	-1.52151	-0.713795	-1.05917	2.98459	-0.602485	-2.0583	2.8962	-0.837906	-5.02447	-2.60457	-5.94427	-3.05241	-2.62913	0.76718	-0.76718	1.54224	0.443301	9.89686	11.4607	-0.481146	0.361411	0.119735	6.17302	5.5436	6.85357	5.33251	8.31174	5.3362	3.68128	3.77056	4.45842	-0.0550464	0.10737	-0.0523234	1.49479	-1.49479	1.71381	1.8613	-0.406333	1.76809	2.06326	-1.98063
52	1.01863	0.974564	3.94909	4.34012	4.29098	3.96423	0.626404	-0.634711	-0.717144	0.72545	-1.57849	-4.10992	2.26661	1.48503	-3.44502	-3.52516	-7.77524	-8.18181	-4.73539	-3.28176	5.13632	4.70585	1.52339	1.52529	-4.04119	-4.65891	-10.0541	-9.29003	-10.4773	-9.61679	-11.1314	-10.2959	-8.18192	-9.87454	-9.31571	-9.24612	-8.78391	-8.57058	-9.42693	-8.96735	-10.3016	-10.855	-11.2599	0.240412	-0.47066	0.230248	-0.551173	0.551173	-0.374049	1.5121	0.948444	1.07704	0.827287	1.42104	1.35969	0.879815	1.2399	0.603633	1.29872	2.13244	0.669467	1.3033	0.696277	1.28408	0.950066	0.414111	1.07623	1.63249	1.46448	0.858521	0.615692	1.43762	-0.295418	0.881228	-0.182623	1.79668	0.77308	1.87964	1.51647	1.38912	0.404227	1.53524	0.757245	0.483088	-10.9362	-9.50196	-12.7589	-16.7736	-16.87	-16.8826	-0.485636	0.485636	-13.4114	-13.3283	-14.4907	-0.201118	0.453584	-0.252465	-6.00228	-6.56276	-5.82589	-0.0292455	0.0292455	1.45545	2.54275	-3.32516	-3.83201	-0.0973289	0.219616	-0.122287	0.351244	-0.485263	-0.51071	1.48245	1.33628	1.08762	-0.257092	-0.320311	-0.111358	-0.696978	-0.0883991	0.199757	-2.36575	-2.3515	-0.041509	0.041509	5.48486	4.2678	-1.27116	-0.506617	-1.99477	0.506617	-0.233417	-3.16402	-2.51542	0.555641	-0.49006	-1.07256	-0.0111637	-0.675981	-1.15828	-0.0670667	-1.42651	-0.136739	-0.145074	0.514519	-1.79878	0.233417	-3.47626	1.6593	-0.0760463	-0.410942	-0.0152127	0.502201	-1.55804	-1.4182	-1.5598	-2.37458	0.228514	0.07677	-0.292717	0.103002	-1.90601	-1.87705	-1.38916	-1.82735	-1.77084	-2.05806	0.632618	0.457348	0.461397	-0.572196	0.538128	-0.427329	-13.7586	-14.9921	-14.3605	-5.77706	-5.6291	-5.23989	-6.2814	-7.4164	-7.5806	-5.36562	-5.87105	-6.35645	-2.24453	-1.54324	-2.05157	-3.55478	-3.10084	-4.06484	-13.6782	-14.5281	-14.6981	-5.83057	-4.32433	-4.3138	-5.95914	-5.9203	-6.25018	-1.34163	-2.55216	-1.34741	-1.50365	-1.71367	-3.33692	-4.01845	-1.91869	-3.17924	-11.4847	-12.1586	-12.3571	-7.25517	-7.60579	-3.68959	-4.87386	-3.53211	-7.42386	-8.14134	-8.2805	2.02727	1.2338	0.707678	-2.42279	-3.32361	-2.58998	3.80653	2.55267	5.12434	2.3687	2.25484	2.35006	2.34776	2.2047	2.05281	2.207	2.5005	2.2131	2.57127	3.31156	2.12082	5.03657	5.65407	5.70707	-2.52614	-3.03072	-3.35636	0.76621	-0.605982	0.25311	-0.433146	-1.45022	-1.11465	0.41729	-1.1277	1.45911	0.21565	0.431342	0.945296	0.0538094	-0.204109	0.150299	-0.255164	0.0898284	0.165335	-1.47266	-2.77918	-1.29871	-2.84096	-0.837058	-3.99326	-0.316901	-3.97248	-2.8869	-2.8427	-2.25625	-1.23763	-0.450306	-1.71481	-1.05952	-1.81027	-0.364742	-0.0144601	0.314866	-0.291915	-0.0229508	-16.11	-16.4126	-17.8335	-0.203544	0.320506	-0.151329	0.151329	-4.21769	-1.24285	-7.98095	-8.42514	0.261202	0.217968	-0.47917	6.3976	5.42998	9.69732	11.2888	11.8719	11.2943	-3.35087	-3.48943	-3.01727	-0.259576	0.0523623	0.207214	-0.536722	0.536722	-1.10825	-1.01468	0.757943	-0.676382	-1.5821	2.01674
53	-9.22506	-8.7491	-8.89854	-8.58371	-8.94292	-8.38036	-0.172386	-7.0112	4.69832	2.48526	-1.25577	-1.65852	2.43369	-5.3181	-2.65648	-2.43748	-2.61028	-3.06442	-4.65895	-4.93111	-8.29622	-6.7658	-0.169322	-0.235946	-4.58659	-4.35675	-7.96874	-9.07582	-7.85134	-8.39994	-7.3545	-7.64123	-8.68425	-8.01758	2.00646	2.72932	2.22175	1.90209	0.708517	1.87883	4.09105	4.27895	5.4063	0.149677	-0.196355	0.0466782	-0.529171	0.529171	0.435518	-0.241672	0.254464	0.792344	1.65813	0.334016	1.22247	0.248606	-0.0388197	0.525383	1.18932	0.11834	-0.274066	-0.493222	0.625397	-0.277288	0.690423	1.33624	0.624415	0.0268814	0.260439	1.24523	0.984324	1.52531	-0.161452	-0.0291051	0.337218	-0.44308	1.04001	0.932266	0.624529	0.180067	1.09709	0.00544646	0.709264	1.42373	3.38544	4.24938	2.46446	1.44599	0.699709	2.09117	0.726462	-0.726462	-1.11375	-1.39903	-0.689865	0.341711	-0.44523	0.103519	-0.749238	0.257318	-0.23435	-0.392031	0.392031	-0.366079	-1.08227	5.92845	6.09251	-0.224158	0.186715	0.0374426	-2.86414	-2.97949	-2.85718	-0.461821	0.579803	-0.271475	-0.673163	-1.22349	0.0423538	-0.822387	-0.22951	0.187156	9.47329	9.53344	-0.0937726	0.0937726	4.65599	6.11567	-5.49488	0.788497	-5.04753	-0.788497	-1.65071	2.29804	-1.08551	-1.45928	2.52681	4.49821	1.88876	3.76875	-0.531586	0.128538	3.42011	0.529573	1.36639	-1.18315	4.12051	1.65071	0.986981	7.98113	0.59154	0.0711439	-0.728795	0.0661106	-7.74363	-7.97963	-7.50823	-7.8085	0.916292	-0.937265	2.49187	-1.69777	-6.93912	-7.44588	-7.31825	-6.947	-3.6245	0.218586	0.509238	-0.59567	0.898361	1.06047	-0.0819672	-1.87686	8.21794	7.94719	7.03223	4.36923	7.55894	5.34465	4.34002	6.27513	4.76228	7.78048	-0.904519	-0.737158	8.17159	6.45727	7.73534	9.41257	10.4972	9.52141	8.38935	7.39963	5.8195	3.61164	4.2268	6.49429	6.8588	6.32886	5.35625	5.72178	6.5704	8.0315	7.44822	6.54796	7.70934	9.65902	1.46948	4.8666	6.96368	6.34035	6.32973	7.00884	8.17867	3.44582	5.58619	4.89791	6.69616	1.29952	3.57351	3.06488	2.86098	3.12905	7.91062	7.67619	2.84871	6.59419	3.52605	5.44239	3.52351	1.67756	1.58782	4.69286	4.14171	2.96139	7.6951	4.58566	5.78266	0.00505999	1.86219	0.208866	4.84904	10.6206	5.29389	3.99241	3.26442	7.13496	-0.769046	-0.0622002	2.79157	0.402611	-3.99264	-1.79965	0.296074	2.17011	0.18278	0.625648	1.74943	1.1652	0.53816	-0.306519	-0.231641	-0.278607	-0.313591	0.592197	1.28742	-0.045159	1.15737	-2.12241	1.37323	1.00093	2.74252	4.29391	2.31923	6.53533	4.44892	4.05763	9.69557	1.36249	11.3899	0.705365	10.6306	1.60591	0.158503	-1.44637	1.28787	-0.599899	-1.26568	-3.03142	10.0867	8.67648	-0.697704	0.697704	-0.419841	2.71117	-3.1646	-3.72425	0.28795	-0.230199	-0.0577509	1.85573	1.30677	1.11646	-1.93231	-1.43734	-1.78165	-8.26624	-8.04758	-8.58085	-0.115385	0.0951332	0.0202515	-1.22538	1.22538	-1.53349	-2.50332	-1.37535	-1.08615	-2.01215	-0.84496
54	1.22723	1.5257	-1.35365	-1.30599	-0.356977	-0.817722	1.1397	-1.70833	1.42378	-0.855151	0.588704	-1.80134	3.48208	-2.1506	-3.09934	-2.89405	-1.22466	-2.01523	-0.516646	-0.314974	-2.4329	-2.83446	-0.300262	-0.0490176	-2.44407	-3.13652	1.18007	2.6142	1.21625	2.18508	1.50074	2.00188	-1.02591	-1.73397	-1.37245	-1.04351	-0.590947	-3.31388	-3.18919	-3.5759	0.979436	0.934779	1.38872	0.253142	0.299514	-0.552657	-0.666077	0.666077	-0.207469	-0.749913	-1.04027	-0.958202	-1.3797	-1.22417	-0.849049	-0.41132	-0.36197	-0.667132	-0.586373	0.377914	1.00558	0.00914138	-0.494768	-0.0945191	-1.38554	-1.95836	-0.499509	0.311964	-0.0947951	0.242035	-0.140416	-0.0140543	-0.798107	-1.50253	-1.78317	-0.765557	-1.32431	-1.98916	-1.26471	-0.532099	-1.5847	-0.0396995	-0.264668	-0.95599	1.08389	1.23997	1.28388	2.11771	1.88963	1.66864	0.38034	-0.38034	2.8676	2.55166	3.28914	-0.382257	-0.0355029	0.41776	1.3182	0.476315	1.35974	0.819398	-0.819398	-1.85677	-2.94079	-3.65792	-3.1217	-0.0430761	0.359482	-0.316406	-15.0924	-15.9421	-16.3896	-1.99067	-2.68616	-2.1086	11.0663	10.5252	-0.30784	11.1956	-0.0322086	0.340049	-0.955283	-0.862101	0.016715	-0.016715	-9.7702	-7.1936	-7.19356	-0.217477	-8.45114	0.217477	0.104366	-2.77154	-2.77111	-0.179185	0.115453	1.33402	0.384803	1.52899	-1.32436	-0.00309009	1.60071	0.476892	-0.337766	1.61549	1.83061	-0.104366	0.0592558	0.788229	0.117295	-0.392887	-0.145781	0.421372	-1.15125	-1.49803	-0.778173	-0.753604	0.0206078	0.594605	0.361337	0.388123	-1.57067	-2.14412	-1.69174	-1.29366	-2.16736	-4.6816	0.476573	-1.25987	0.666905	-0.487839	0.464306	-0.643372	-1.40096	-2.76116	-1.21814	0.799587	1.14963	2.24257	-0.305291	-0.455337	-0.659237	1.37002	2.45431	1.90217	-0.979461	0.365083	0.949739	0.253918	0.236934	-0.239702	-1.51116	-2.49757	-2.42738	1.32793	0.216866	0.92188	0.592829	0.0527799	0.251447	-1.44024	0.0866005	-0.442411	1.23398	2.20981	1.92452	1.37475	3.20998	1.75787	-3.52434	-3.16412	-4.17805	-0.558849	-0.542826	-0.829748	-3.44398	-1.35366	1.33877	1.09882	1.11955	-2.05882	-1.78882	-0.572927	-0.378561	-0.0512151	-1.32947	-0.0242991	1.22262	0.286902	0.352519	0.492886	0.0303475	-0.904319	-0.478303	-1.15564	-0.113931	0.658174	-0.973033	0.221601	1.07593	0.803285	1.48255	0.859296	0.885653	0.570069	3.21669	4.31545	2.47049	3.56846	0.716423	2.70811	1.82656	4.46699	5.14526	1.93984	5.65114	-0.338523	-0.684414	0.244298	0.585939	-0.0763396	-0.509599	0.0114257	0.241427	-0.252853	-0.151696	2.54774	0.191462	3.15963	0.581242	2.32815	1.51249	0.570511	-2.06797	-1.50614	-1.17107	1.22285	-0.208593	1.38665	-2.9403	3.55792	-2.1313	5.25861	0.0996842	-1.32789	1.22821	-0.529333	0.128356	0.196209	9.51463	8.66985	0.382925	-0.382925	12.022	11.6807	13.7587	13.4108	0.339758	-0.291974	-0.0477842	-0.137893	-0.782384	0.212327	0.992079	0.970847	1.29178	1.91353	2.18851	2.51146	0.0526742	-0.138619	0.0859446	0.197207	-0.197207	0.153036	0.0243563	-0.640474	-0.10442	0.100009	-0.900696
55	-9.08707	-10.682	0.159979	2.09858	1.21257	2.73463	0.986215	-4.80875	0.142277	3.68026	-6.08312	0.602998	1.11233	4.06939	2.61011	-0.229479	15.6884	15.0293	6.50003	9.21717	10.0814	8.79982	2.8663	5.06742	3.36873	2.18185	-9.02123	-10.542	-11.6729	-9.90528	-8.99941	-8.85764	-7.63737	-8.41624	-1.32912	2.6354	-1.67684	-9.13004	-7.77489	-13.3118	-15.8758	-12.5716	-12.2015	0.0940564	-1.33992	1.24587	-0.257117	0.257117	1.79238	-1.86369	0.58503	6.4432	7.60428	-3.07991	-7.0677	-1.00358	-4.97546	2.64074	-3.84125	0.910209	-6.29542	6.12093	12.4419	5.49421	10.7963	7.04088	3.04115	0.748599	0.576097	3.95066	7.37473	4.61327	4.50303	1.24561	13.2581	9.55242	6.37495	-1.44496	-7.09465	-5.44224	5.28793	-0.176152	7.14741	7.47561	-10.3335	-10.0738	-10.0393	-14.439	-14.1184	-11.6117	-2.24968	2.24968	-27.181	-26.7326	-25.2397	1.27029	0.136067	-1.40635	-5.35958	-0.956764	-5.87103	-2.10785	2.10785	5.64147	13.0025	5.84084	-0.142104	-0.537734	-0.178767	0.716501	0.767998	2.55801	3.55609	-8.09796	-7.98639	-7.41964	2.16176	2.62453	0.712277	1.89149	-0.539503	-0.172774	23.9681	25.2619	0.106101	-0.106101	33.4227	27.0691	6.40623	-2.50932	5.61379	2.50932	2.18384	7.67785	7.83318	-2.72243	-17.2456	-39.2454	-16.7077	-37.5767	1.66113	-7.90964	-27.8656	-10.2613	-11.9481	-16.6382	-40.7256	-2.18384	-0.93528	2.23676	1.00327	0.571181	-0.427657	-1.14679	6.86737	6.68802	5.99988	6.53026	-1.55823	-1.03511	0.659344	1.05442	5.84092	6.01986	4.93209	6.26091	-1.16697	3.77933	0.289449	-4.74034	1.71164	-1.91195	1.27274	-1.07244	-8.0667	-11.605	-11.7396	-7.96588	-8.90629	-9.16769	-5.27661	-7.7034	-8.01685	-8.22248	-8.25554	-7.44565	-3.36844	-9.29477	-5.50362	-9.28751	-8.53351	-9.02358	-13.1063	-12.8749	-13.7863	-5.85094	-5.36061	-4.6788	-4.8033	-4.11182	-5.54273	-2.18147	-7.39536	-6.27774	-3.93275	-8.28261	-9.54555	-12.202	-11.1618	-10.371	-8.38199	-9.31184	-9.81491	-2.3682	5.6162	-4.21254	-1.42185	-4.45653	-8.93835	-14.6141	-12.0701	10.5	5.57348	-1.30896	-1.49247	-2.7605	4.31091	-9.59285	-10.0049	-4.85072	-6.99936	-5.69579	-3.78116	-8.81892	-5.75019	-7.38366	-10.4549	-7.88791	-7.01713	-4.77231	-6.75463	-11.5646	-7.91674	-5.77147	-6.50694	-13.2632	-14.0501	-10.8759	-0.0804891	-4.08217	3.01357	-3.07133	-4.16148	-5.31162	-4.89054	1.38227	-5.84469	7.01907	9.79364	4.3229	1.42257	-1.66862	0.246054	2.13796	-4.10436	1.9664	-8.52419	3.51905	-4.31523	5.09541	-1.92026	12.5667	-1.47221	10.7477	8.35969	5.86154	7.57759	-2.66027	-17.5965	-5.3014	-2.98321	-13.2433	-8.02516	-23.8574	1.37721	0.707443	-2.08466	2.20614	0.354138	-1.72264	-39.788	-36.1032	-0.787584	0.787584	-19.9616	-28.6002	-40.3912	-38.4058	-1.1645	3.06209	-1.89759	-13.0452	-6.59792	-20.5286	1.01281	3.21406	-2.87608	-8.62969	-8.60576	-5.46291	-0.432839	0.170109	0.26273	-4.70241	4.70241	-3.08099	-5.32827	1.97888	-3.85203	-8.43678	4.14903
56	-1.93122	-1.75526	3.3611	3.61052	4.68776	3.6868	-0.0479009	-3.09781	1.78211	1.3636	-5.76404	-2.46424	2.37015	0.461195	-0.785883	-1.92619	17.9758	17.4775	17.2905	17.5051	7.20379	6.21027	-0.106869	-0.153545	-4.15994	-3.45072	2.39678	1.84248	0.0299895	0.489625	-0.129855	-0.107815	0.919609	0.598786	1.82133	2.92279	3.26039	2.09486	1.62799	0.139192	-2.41777	-1.89452	-1.52979	0.0653616	-1.84482	1.77946	-0.916804	0.916804	0.198561	1.17819	1.58736	3.06359	4.09813	1.55722	1.2167	2.86662	1.8621	3.22154	3.39937	4.85111	-1.36216	2.5208	3.65507	3.13171	4.24782	3.27911	3.07046	3.76287	2.53069	3.61811	5.75218	6.47671	1.1636	1.50915	3.84778	3.31131	3.62261	1.82413	1.01069	1.76479	4.45138	2.78643	5.45361	6.51485	-5.57732	-5.59823	-6.07379	-0.852759	0.811206	1.41658	-1.16662	1.16662	-11.1035	-10.7895	-9.98852	0.325802	0.124531	-0.450334	2.97645	2.76063	2.36111	0.11764	-0.11764	-4.05826	-4.16495	-5.01069	-5.62419	-0.0312109	0.345794	-0.314583	-1.61217	-2.03995	-2.14459	0.571886	1.40795	0.3086	-0.315476	-0.42886	-0.330961	-0.184264	-0.0214493	0.352411	3.44677	4.50867	0.139307	-0.139307	4.8312	3.5121	2.92561	-0.391056	2.51535	0.391056	0.667045	-1.92308	-0.168992	-5.68127	-5.23914	-0.845873	-5.51816	-0.901115	-4.67615	-5.34682	1.33728	-6.39257	-5.7076	-8.47667	-1.85974	-0.667045	-3.24723	-1.10938	-0.881328	-1.45149	1.31836	1.01446	0.0859857	0.588315	0.325062	0.16172	-2.0533	-2.01639	-1.17732	-2.30685	2.36451	0.886261	0.852093	1.51437	-4.48475	-6.41468	-0.34283	-1.0497	0.569695	0.690207	-0.642095	-0.617807	7.71039	6.56636	5.6214	-2.25141	-3.30944	-4.39073	2.57408	1.78307	3.68323	-7.64213	-8.12283	-8.26999	-4.66607	-4.98012	-6.38095	-5.64612	-5.9806	-7.80398	6.98326	6.61488	6.17353	4.20652	0.906481	-0.675884	-1.25279	-0.850157	-1.77337	-1.39384	-2.77103	-3.87951	-2.30349	-4.13084	-4.79689	-8.18301	-6.72705	-8.44388	6.95791	7.11896	7.21979	2.29288	-0.261488	-1.04745	1.01972	-0.664807	1.55554	0.932946	0.930009	2.34914	2.15034	1.2767	-3.51094	-3.32568	-2.5996	6.87028	6.73461	6.50263	4.80184	8.07283	8.87227	2.53922	2.8267	2.79163	-2.98038	-2.60608	-4.7649	-4.86362	-2.77765	-5.53939	-4.91416	-5.37569	-5.31888	-3.57706	-3.93333	-5.03813	-0.880341	-1.15679	-0.115942	0.386369	-1.19008	-0.137734	0.506189	2.01231	0.410456	1.88699	1.02844	-0.028142	0.458105	-0.260044	-0.198061	0.148621	-0.325765	0.177144	-2.09673	-4.0412	-2.18529	-4.82006	-0.615807	-3.76208	0.337794	-0.659385	-0.0699961	-0.568163	-0.545432	-0.311505	0.212032	1.04452	-0.152545	-0.0495879	0.709189	-0.964826	-0.69879	0.143256	0.555534	11.6972	11.8312	10.9938	1.06544	2.86446	-0.0792153	0.0792153	3.10851	2.92771	-0.0939522	0.030204	-0.276511	0.450312	-0.1738	-1.94731	-0.972121	-0.758318	-1.02837	-0.114483	-2.65883	-2.49383	-2.50015	-1.97147	-0.383177	0.273666	0.10951	-0.75225	0.75225	-1.20425	-0.920389	-0.674828	-1.52568	-1.53833	-0.467488
57	1.04203	1.42442	4.10556	3.07122	2.17349	2.91615	-0.356217	-0.399327	0.662691	0.0928534	1.73546	2.24205	1.47999	-0.547953	2.76578	2.51805	4.1419	4.28519	1.02577	1.82577	-1.49591	-0.583981	-0.739294	-0.708775	0.88491	1.13936	2.15728	1.22232	1.91373	3.39306	3.51886	3.17631	2.33288	2.01726	-1.24337	-1.02609	-1.43771	-1.50344	-0.317513	-1.02789	25.3652	26.4904	26.6537	0.219068	-0.295434	0.0763665	-1.66583	1.66583	-0.285223	2.74703	2.83	2.98221	3.75672	0.100078	-0.497426	0.0233521	-0.308327	0.123451	0.724601	1.37286	0.147639	1.43703	1.24661	1.50278	2.46676	0.100087	0.495509	0.323609	0.462644	0.74615	1.07609	1.38149	0.137584	1.50192	7.49456	1.59146	2.5725	0.138725	0.610261	0.673223	0.521343	0.856779	0.933773	1.89716	3.65383	2.51454	2.93874	17.5517	23.496	23.8645	-0.338456	0.338456	0.387274	0.263625	0.985312	0.054432	-0.0793852	0.0249532	-0.48561	-0.320809	-0.627146	-0.273637	0.273637	0.681181	-0.218213	-0.237475	0.0103416	-0.382282	-0.27915	0.661433	-0.309194	-0.100269	-0.180754	0.479783	0.662839	0.315021	0.271821	0.733663	0.660351	1.01092	-0.369034	-0.291317	-6.84149	-6.57485	0.0226439	-0.0226439	-9.09608	-8.51269	-0.68254	0.765738	-0.0468261	-0.765738	5.26569	-0.105019	2.12263	-6.95931	-3.1853	19.4781	-4.5457	18.7552	-5.94575	-4.00299	17.3884	-2.1914	-0.375402	-2.443	14.3774	-5.26569	12.1879	16.8004	-1.9413	-1.89242	1.94397	1.88975	-37.8307	-37.5214	-37.8126	-37.6968	-24.0867	-5.15522	-1.41228	-28.0283	-38.1652	-38.4062	-38.2944	-38.2451	-31.5286	-30.0639	0.9678	-2.06387	1.40385	-0.730198	0.791081	-1.46473	-3.29991	-5.4489	2.78895	8.59755	3.25559	1.67111	15.2176	10.9873	16.5498	-2.0555	-1.94328	-1.29058	9.23185	7.15154	3.26721	10.7457	17.0309	9.30808	-3.39285	-6.14802	-5.76064	18.8505	21.5015	20.1213	12.0386	7.37858	10.5092	5.86839	0.092774	-5.9076	10.9932	12.9064	-1.23138	8.45063	8.68314	7.49356	-3.4441	-5.96306	-5.68608	24.9206	24.251	6.29987	-3.33235	-5.15038	-10.071	-10.764	-10.1604	-11.3077	-10.9453	-10.4732	17.7535	17.8425	11.8787	20.5644	19.2578	17.1476	16.1301	19.3517	19.2113	0.459131	9.30867	3.54191	5.51214	9.33612	2.54679	-0.465145	21.3805	6.03445	-0.490536	1.12308	20.8567	21.5191	21.424	4.38683	-10.7324	-10.6864	-8.32833	-7.89424	-10.1727	-6.05864	-6.84034	-5.72571	-9.39399	4.3896	4.6005	0.241248	1.24597	-0.158648	-1.08732	-2.43132	-1.45065	3.88197	0.162705	-3.03761	-0.534618	-2.37143	-2.0376	-3.13064	-2.63308	22.5023	0.479543	22.3275	-2.65327	23.0781	1.15773	28.1267	0.610135	27.7673	4.34425	26.6918	0.39523	-0.661939	0.266709	-0.131373	-0.544009	0.728228	5.50437	6.38295	-0.00634596	0.00634596	5.5875	6.55781	2.95143	4.10523	0.245476	-0.340149	0.0946723	2.56744	1.68258	2.86557	-1.85407	-1.47906	-0.37888	-1.29954	-1.17848	-1.38779	0.331328	-0.321698	-0.00963039	0.427001	-0.427001	0.459613	0.871847	-0.329254	0.75685	1.03782	-0.583032
58	-7.26929	-7.2898	-3.51249	-3.20384	-2.22195	-2.72686	0.77433	3.42876	-2.48876	-1.71433	0.821718	3.15961	-1.35253	-1.11108	6.1078	5.47497	1.34202	1.9764	5.2551	5.38709	10.636	8.24873	-0.274521	1.29945	0.695032	-0.0335342	-6.06253	-6.14171	-7.2577	-6.03421	-6.86441	-6.64659	-5.75698	-5.35827	-5.04469	-6.29799	-7.15002	2.27761	-0.560075	-2.86471	-12.2882	-12.0433	-11.1331	0.881563	-1.57761	0.696051	0.314584	-0.314584	0.454335	1.97812	2.08806	2.73385	2.82327	1.33672	0.396224	0.248965	-0.221197	1.05954	0.0125102	0.586551	-1.19008	2.19574	2.83284	2.4996	2.24742	2.91144	0.921151	0.943265	0.129523	1.31672	1.95139	0.146995	0.735747	1.68956	4.31924	3.06661	1.63668	1.35778	0.286863	0.433835	2.02051	1.09642	1.67203	0.814164	4.84236	6.99209	3.66826	0.439169	0.675099	0.345777	0.447644	-0.447644	-3.58386	-3.59093	-2.58787	0.0573766	0.834566	-0.891942	-3.77859	-3.40804	-2.62915	-0.537714	0.537714	3.23653	7.19608	-0.14083	-2.68627	0.0574688	0.156929	-0.214398	2.70619	3.33638	2.24537	-2.41154	-1.39023	-2.40916	-0.346108	1.23371	-0.220501	-0.958284	0.0646049	0.155897	-16.1935	-14.7593	-0.129677	0.129677	-12.7633	-9.70812	13.4617	-0.102812	15.8981	0.102812	-0.512899	-0.146033	0.143731	0.15763	-0.221181	-0.706687	-0.227637	-0.409159	0.0670245	-0.719615	-0.954406	0.115957	-0.661869	0.909698	0.195125	0.512899	0.418841	-3.5849	0.0622319	-0.0791262	0.129596	-0.112701	0.733145	0.742018	0.791479	1.07728	0.0610056	0.660317	0.0433158	0.031166	1.0011	0.415439	-0.228299	1.31696	2.34404	1.21663	3.24441	-2.00148	3.14437	4.48098	-5.27354	-2.35181	-14.1647	-13.3887	-13.086	-12.9132	-9.74797	-9.43474	-4.21254	-1.89012	0.5946	-7.53503	-7.47946	-6.59758	-11.4371	-11.698	-12.6269	-11.9457	-11.6089	-11.8113	-10.6564	-11.0704	-12.0533	-8.16595	-13.7756	-13.2993	-10.5706	-9.37284	-10.5234	-13.1385	-17.5914	-12.4309	-11.7215	-10.7098	-10.6999	-12.0386	-17.1091	-13.2482	-13.102	-13.7003	-13.7035	-4.10386	-10.5244	-7.6888	-5.979	-7.98991	-12.2747	-14.396	-12.2591	-9.66988	-10.5746	-14.52	-10.2743	-10.484	-10.5669	-13.8626	-15.2292	-13.8779	-10.838	-8.54742	-7.7336	-6.50347	-7.50569	-6.29558	-10.0175	-9.41978	-7.76724	-9.37131	-10.4655	-10.8366	-12.7796	-12.7104	-11.8506	-13.2752	-4.19113	-5.62173	-6.676	-6.69641	-2.91513	-7.45123	-7.40981	-7.74827	-7.57802	-7.3853	-8.20676	-2.97188	-7.00888	-0.616754	0.38243	-0.218187	-0.164243	-0.0583837	-0.00903643	0.0674201	0.559536	2.24589	1.1792	1.33162	0.610906	1.01873	1.31402	-1.85043	-0.337401	0.0179597	-0.00318885	0.499998	20.8257	-2.25345	20.5706	-3.56651	20.6152	-5.78464	3.61934	0.452461	-4.07181	2.96341	5.88098	2.6051	-3.54942	-3.8727	-0.237877	0.237877	-2.52687	-2.63907	1.74686	1.82187	0.55019	0.00260859	-0.552799	-2.04883	-1.76867	-1.86295	10.188	10.4648	10.6685	-15.1807	-15.1429	-15.3401	-0.213174	0.182326	0.0308478	0.951054	-0.951054	2.59727	1.56033	1.31854	0.47494	0.827184	-0.705457
59	4.41083	4.33985	5.68684	5.66352	5.71284	4.57098	0.772408	0.105515	-0.783464	-0.094459	4.47314	1.55654	25.0949	23.2728	10.1385	10.8003	1.87156	1.60815	1.80552	1.33658	6.99344	5.83596	1.37525	0.754891	1.10956	-0.357561	1.2389	2.67573	2.62132	3.3712	4.35715	4.43008	2.47291	2.36023	-0.707152	-0.630629	-0.164002	-0.841094	-0.433754	-0.379197	-0.424809	-0.834793	-0.237581	0.365133	-0.84389	0.478757	0.222719	-0.222719	-0.753878	0.299572	-0.410716	0.0202137	0.0705047	-1.34675	-0.319474	-0.631069	-0.25368	0.148473	0.788285	0.333498	0.767631	0.412344	0.074196	1.26432	0.371336	-0.548969	-0.874194	0.531369	0.0409296	0.108232	-0.0430071	0.25449	-0.013753	0.170857	-0.597923	0.610922	0.445907	-0.285652	-0.482247	-0.213858	-0.304434	0.491357	0.220177	-0.29033	0.772436	1.91072	2.24766	-0.928489	0.0968588	-0.846914	-0.140475	0.140475	-2.04191	-2.22965	-2.14757	0.0374967	-0.232328	0.194831	1.28935	0.177154	0.787946	0.266134	-0.266134	1.70517	0.820707	-1.96786	-1.33656	-0.149192	-0.0577316	0.206924	0.379147	0.129862	-0.466652	-2.83445	-2.35363	-2.37262	-2.28299	-1.89899	0.189202	-1.99039	-0.140816	-0.0483856	-10.6547	-9.82925	0.192015	-0.192015	-7.73404	-10.5677	2.99604	0.0545827	2.37269	-0.0545827	0.164051	1.06259	0.210087	2.10409	2.74773	2.30241	2.43267	3.30482	0.742545	2.19198	3.62752	2.96503	3.00397	3.43673	3.51788	-0.164051	-0.268001	0.770028	-0.126535	-0.329631	-0.021117	0.477283	1.22865	1.26505	1.53638	0.948622	0.191088	-0.405928	-0.0434889	-0.29147	0.660163	1.17491	1.53277	0.798603	-1.7501	-0.980471	-1.30715	0.199321	-0.131437	1.17555	-0.930843	-0.113272	-1.98502	-1.56541	-0.510418	-0.636846	-2.68946	-1.55824	-0.180295	-0.428586	-0.511051	1.27837	0.232818	-1.65561	-0.933004	-0.0643244	-0.971279	-0.102346	-1.15917	-1.33051	-1.67085	-1.93398	-1.34907	-0.295457	0.239741	0.417668	0.398547	-0.547391	-0.0440442	-0.719239	-0.82541	-1.32176	-0.535374	-1.65736	-1.2614	-0.649698	-2.1487	-0.675951	-0.137413	-0.737833	-0.122737	2.19851	0.725613	-0.19805	-0.840414	0.666689	0.42388	1.60592	0.876674	-0.580611	0.0693444	-0.435116	0.419153	0.908284	-0.458286	-1.11231	-1.20142	-2.9232	1.39439	1.9635	1.84989	-0.0167249	-0.873014	0.833565	-0.21761	0.196418	-0.630656	-0.821237	-1.51893	-0.488141	-0.749174	-0.982649	-1.81506	0.711422	0.954568	1.33802	-0.75745	-1.37922	-0.737579	-1.33047	0.282192	-2.30155	-1.03549	-0.99342	-0.437429	0.0340808	-0.414477	0.0379335	0.496962	-0.582493	0.0855312	-1.56795	2.62957	-1.06163	0.164909	-5.38766	-0.599103	-7.33389	-0.260778	-7.06242	-1.19495	-3.28868	-2.75512	-1.84028	-2.79232	-3.40719	-2.01864	-4.79523	-4.2147	-5.33626	-0.841266	-1.70049	-0.0368541	-0.514855	0.551709	3.6055	0.647786	4.78603	-1.8458	-1.26993	0.587338	-0.587338	-0.720906	-0.59323	3.52812	5.6245	0.263765	-0.100345	-0.16342	1.69319	1.28627	3.12562	-0.551509	0.162965	0.274594	-0.553106	-0.64439	-1.04833	-0.0675278	-0.0363989	0.103927	0.531906	-0.531906	1.07478	0.957584	-0.19133	0.727601	1.17319	-0.777046
60	16.7362	16.3371	15.6085	16.3968	16.8738	17.4788	-0.612425	-2.28523	2.02065	0.877007	-3.75271	-2.41106	3.3402	-3.78587	-2.24617	-2.40472	-1.82403	-1.35426	-1.9182	-0.727511	9.53501	8.43533	-1.56241	-2.12052	-3.62533	-3.84587	11.3032	10.0696	16.3204	17.948	19.2937	18.5775	13.2087	14.3879	3.86205	6.28838	4.22691	-1.79601	-1.76778	-2.53851	10.2164	9.53863	8.33501	-0.643587	-0.255163	0.898749	-1.41339	1.41339	-0.800564	-0.284112	0.175454	0.705532	2.08418	0.303511	-0.681692	-0.53627	-1.59691	-1.03544	-0.246161	1.19267	1.19322	0.185988	-0.055834	0.325399	2.03591	0.736485	-0.705029	-1.44865	-0.799697	-1.03867	-0.236321	1.02643	-0.392652	0.0938806	-0.413863	1.85042	2.10297	0.247848	-0.553929	-1.24571	-1.35181	-0.8309	-0.788918	1.28626	-2.26478	-2.75988	-2.51415	2.28894	3.47337	3.37218	-0.777171	0.777171	16.0749	15.3806	14.8789	0.638131	-0.207888	-0.430242	2.70264	3.99296	2.40891	0.387484	-0.387484	-5.51121	-6.77612	11.7366	12.1804	-0.175551	0.211022	-0.0354706	-3.57314	-2.32355	-2.68998	-0.981761	-0.913915	-0.653697	0.883788	0.810536	-0.0390718	0.732449	-0.170361	0.209432	-3.5634	-2.74351	0.0311224	-0.0311224	-4.33426	-3.53625	3.85106	0.404954	3.68321	-0.404954	0.208501	-0.0544881	-2.39012	0.890461	3.36031	14.0985	2.88208	12.7317	0.24917	2.27623	10.3028	3.05985	3.51057	3.7611	11.9548	-0.208501	2.31976	10.5671	-0.461031	-0.165336	0.348881	0.277486	-1.68403	-1.21878	-1.80443	-1.1317	0.00417629	-0.834919	-0.711605	-0.739266	-1.17124	1.59341	1.394	0.235818	2.22833	2.99302	0.778135	-2.59256	1.10938	-0.551769	1.0933	-1.6509	1.81996	2.94668	2.07571	-2.03408	-0.674611	1.64806	-0.293706	0.111698	0.738517	0.839934	2.35798	1.23908	0.179085	0.844461	2.45912	3.9472	3.05229	4.04922	3.74958	2.50489	3.43288	-2.5333	-1.72905	-1.29887	-1.65053	-0.170448	-1.69166	-0.638059	-0.0723216	0.963865	0.58859	1.95614	2.89459	4.54035	5.01353	5.2892	6.34966	5.29254	4.68757	-3.25445	-1.90228	0.848389	-1.81203	-0.551658	4.10466	4.56822	4.15531	0.432883	-0.341634	-0.567168	4.4343	5.39639	5.14764	3.25929	3.1414	3.13449	7.55706	3.52441	2.56062	0.780153	0.046341	1.28852	5.27132	3.90051	5.03842	6.6417	8.60606	5.30404	5.86178	4.9605	5.75681	10.0093	9.02243	9.81652	5.06169	6.22682	3.17557	8.78342	3.27304	10.2453	8.29567	12.0263	10.9023	-0.688011	-1.1343	-0.75341	1.26324	-1.12432	-0.13893	0.283799	-0.651725	0.367926	1.53523	-9.81468	0.0936773	-12.0298	0.71036	-10.3252	-2.74189	2.21996	2.20974	-1.64072	0.590666	-0.336813	0.451113	-3.3305	2.53881	-3.49778	6.65191	-0.416319	-0.319667	-2.37672	2.69639	-2.29551	-10.893	-0.237557	21.1044	21.124	-0.668084	0.668084	7.01413	12.2155	7.18676	5.17584	1.38911	-0.585401	-0.803713	6.89435	5.29028	7.74876	-3.69691	-4.05789	-4.55542	6.10576	6.43682	5.86821	-0.190776	0.193353	-0.00257692	-0.0623777	0.0623777	0.258993	0.430356	-0.575019	-0.0287159	0.448927	-1.19665
61	1.6013	1.54938	2.18478	1.88708	3.30092	2.1418	-1.08005	0.071331	0.457072	0.551647	0.084817	-0.318628	-0.834037	-0.567248	-0.504609	-0.580827	2.73378	1.89733	2.07284	2.07776	2.17591	2.53932	0.599432	0.510769	1.08271	0.515479	-0.580318	-0.339048	0.0648217	-0.450691	-0.0728457	0.0161881	0.411153	0.056525	-0.440373	-0.522577	-0.787594	0.520069	0.144293	-0.0478275	-0.388003	-0.281485	0.227129	-0.117801	0.0103401	0.107461	1.18588	-1.18588	0.305643	-0.221638	0.0526624	-0.24116	-0.371986	0.310157	-0.526574	-0.172603	-0.898467	-0.0439601	-0.108135	-0.343091	-0.650798	0.798995	1.40504	0.0435606	0.207903	0.58507	0.78152	0.363109	-0.0582538	0.32431	-0.0341364	0.345582	0.345155	0.612241	1.45826	0.145138	-0.0807966	0.18363	-0.0077043	-0.338685	0.62439	-0.433555	0.329688	0.894569	-0.608186	-0.107005	-1.09994	0.281876	1.78644	-0.186568	0.0752647	-0.0752647	-0.756331	-1.34612	-1.69073	-0.127951	-0.471987	0.599939	0.057861	-0.217614	-0.266467	0.352545	-0.352545	1.46844	0.739543	-0.055772	2.03352	-0.245555	-0.227533	0.473088	2.07761	2.59823	2.47183	1.51994	1.4496	1.55695	1.366	1.66762	0.48524	1.3242	-0.252632	-0.232609	-1.26751	-1.94976	-0.338895	0.338895	-7.08039	-7.02194	-0.711419	0.0986369	-1.07598	-0.0986369	-0.498603	1.68786	-0.886499	-0.569957	-3.27096	-5.71635	-2.11434	-3.79176	-3.84525	-1.91703	-3.42934	-3.15983	-5.04307	-3.07196	-5.0792	0.498603	2.05959	0.00676201	-0.278533	0.362046	0.0488687	-0.132381	-0.294433	-0.247779	1.37174	0.998785	0.598177	0.599552	-0.880048	0.374488	0.0671005	0.642614	0.296477	0.296803	1.54589	2.79912	-2.3788	-0.425159	-0.332549	1.29728	-0.344353	-0.620381	-4.39746	-4.93838	-2.26716	-3.72394	-15.5732	-11.5519	-15.1191	-12.1883	-9.49081	-4.52555	-5.57036	-3.74646	-0.448932	-0.508779	-1.63479	-14.6081	-14.8893	-16.4162	-1.13589	-1.17369	-5.33407	-10.0948	-15.5124	-16.3605	-2.9565	-11.6537	-7.05193	-1.77719	-6.874	-1.39913	0.327179	1.72904	-1.26227	-13.4151	-5.44681	-1.92684	-1.61908	-2.19024	-1.3091	2.38551	2.95063	-1.45343	-0.144087	-0.0762313	0.0772259	1.1052	-2.36481	-10.2869	1.67299	-9.30693	4.40934	4.4955	3.94623	-5.56249	-7.12081	-3.47742	-9.85563	-8.79401	-7.43509	-10.7556	-7.4882	-8.85408	-6.05952	-5.36534	-4.90497	-0.713493	-0.668452	-2.54474	-4.29191	-16.1514	-16.8941	-2.69988	-2.23099	-1.6275	1.12056	1.65999	2.47625	1.64901	1.39084	-0.290039	1.96822	-0.324749	-0.668032	-0.38146	1.20978	-0.959407	0.989981	-0.274341	-0.71564	-0.0990206	0.574631	-0.475611	1.06496	-0.581043	-0.386148	-0.742143	0.315007	-1.70903	0.581712	-4.77233	-2.39339	-2.51911	-1.84351	-1.50514	-2.53102	0.115251	-5.0218	1.07863	-2.45396	-0.478164	-0.426284	0.295237	0.131047	1.62854	2.61373	1.50377	1.54759	3.31498	0.0598894	-0.0598894	-1.5553	-2.09394	0.584287	-0.449014	-1.20075	-0.27306	1.47381	5.75116	7.09764	3.33569	3.56291	4.29609	4.06457	-0.524343	-0.672666	0.0618266	-0.555041	0.141501	0.41354	0.928317	-0.928317	0.0723436	0.634591	-0.69769	0.263647	0.709376	-1.13574
62	-5.43882	-4.95402	-7.09485	-7.5635	-5.0178	-5.24517	-0.48189	0.36165	-0.0972173	0.217458	-2.71986	-2.61256	-1.22682	-0.317983	-3.63808	-2.7018	-1.21746	-1.43804	-2.32042	-2.81787	-3.27767	-2.98408	-2.44358	-2.87681	-1.16776	-0.52999	-2.19561	-2.47142	-3.03713	-3.61698	-3.90326	-3.61972	-1.97885	-1.23273	2.55285	1.54575	1.10715	2.03035	2.12099	3.52969	2.5031	2.58218	2.56634	0.299113	0.0623832	-0.361496	0.594147	-0.594147	-0.121563	-0.590527	-0.683532	-0.533888	-0.961176	-0.53465	0.275572	-0.246538	0.0070252	-0.321685	0.309678	0.0588841	0.399855	-2.1799	-1.71343	-1.32889	-1.32031	-1.02766	-0.650491	-0.815987	-0.785888	-0.00173695	0.395117	0.259413	-0.278292	-1.43955	-1.3586	-0.825119	-0.453593	-0.725174	-0.14375	-0.117302	-0.564253	0.383359	0.267467	-0.239472	1.95656	2.16895	1.86799	0.896805	1.68181	1.05483	0.374095	-0.374095	2.23198	2.54088	1.54395	-0.215422	-0.141121	0.356543	0.915155	0.898445	1.01935	-0.052244	0.052244	-1.1961	-2.19568	0.131476	-0.218533	0.0993073	0.465424	-0.564732	-1.17351	-1.18472	-1.19634	2.86103	3.02169	2.9219	-0.30942	-0.681822	-0.564025	0.25568	0.114221	0.449804	3.02413	3.0001	-0.1417	0.1417	25.7868	15.6312	-1.56499	0.30281	0.391837	-0.30281	-0.0284446	-0.182675	0.782981	-1.87995	-1.93203	-0.0726251	-2.53659	-0.779009	-1.14965	-2.05936	-1.27851	-1.98934	-1.04517	-2.93161	-1.02489	0.0284446	-0.0765285	-0.613215	-0.28252	0.0634237	0.394005	-0.174908	-0.660722	-0.427606	-0.456127	-0.241557	-0.308114	-0.296731	0.293909	-1.03867	-0.181278	-0.685693	-1.1285	-1.02328	2.20018	2.46998	-0.879364	0.561024	-1.17313	-1.11082	0.944945	1.33901	0.0411273	-0.184799	0.421166	0.0980276	1.11741	1.27708	0.696731	0.111872	-0.718958	-1.3108	-0.791676	-0.34907	-1.92711	-0.813765	-0.019493	-2.1592	-1.02315	-1.75071	0.677505	0.555398	0.758653	-1.6707	-0.435185	-0.0735857	-0.492546	-0.187506	0.371278	-1.89806	0.575862	-1.25235	-1.12758	-0.00169796	-0.547373	-0.626051	-0.448683	-0.837959	-1.08691	0.109139	0.524624	-2.71927	-1.80509	-2.53072	-3.74956	-2.1824	1.93654	2.66438	0.899919	-0.253904	-0.466577	0.350371	0.703404	1.17258	-2.39031	0.878378	2.25901	-0.326311	0.00796118	-1.40583	-1.75313	1.13926	0.84438	0.44228	-0.992356	0.879152	-1.43119	-0.225811	0.452761	0.651862	-2.03365	-1.07781	-0.579212	-2.01765	-2.36519	-0.698466	-0.443014	-1.17516	0.271705	1.16103	-2.43835	0.46225	0.785098	0.298101	0.901983	0.927069	-1.55283	0.456467	-0.741115	0.327195	0.413921	0.0810873	-0.511615	0.430527	1.8626	0.0362122	2.75678	-0.117808	1.52888	0.826001	0.68591	3.97043	1.46649	1.52043	0.795801	1.70197	50.3695	7.44795	51.3999	8.00532	49.8848	9.72898	0.169951	0.170576	-0.340527	1.3939	1.26596	1.54703	-0.655305	-0.851448	0.130884	-0.130884	1.95317	2.4879	4.15923	5.90592	-0.283427	0.117429	0.165998	0.84844	-0.348383	-0.113889	-0.0339182	-0.819081	0.315638	1.45647	1.14261	0.985814	0.0866749	-0.116048	0.0293728	-0.486428	0.486428	-0.904739	-1.01622	-0.0510235	-0.419559	-0.788344	0.796175
63	-0.814175	-1.06777	0.556773	0.20544	0.167659	0.0548512	0.461458	0.0869478	-0.298902	-0.249504	0.0329699	-0.0201386	0.17862	-0.380677	2.3384	-0.675777	1.45514	1.24129	1.71628	0.758738	0.273194	0.725728	0.579101	-0.47105	-1.51287	0.17419	-0.970713	-1.12186	-1.37866	2.79814	-0.563069	0.884119	0.956209	-1.10992	-0.612742	-0.907315	-0.442206	-0.0722323	-1.07299	0.260273	-1.70464	-1.09253	-1.60875	0.0286584	-0.580241	0.551583	-0.175601	0.175601	0.39064	0.0309477	-0.386237	0.809524	0.73065	0.289462	-0.711368	-0.614112	-0.269742	-0.694277	-0.428289	0.710608	-0.530737	0.826184	0.813841	0.745037	0.822466	0.687232	-0.026951	-0.00972732	-0.593558	0.169593	0.350128	0.912507	0.140097	-0.0780011	0.774439	1.09323	0.851529	0.496635	0.245128	-0.363748	0.125916	0.250361	1.18018	0.993784	-3.72908	-3.93935	-2.7283	-2.3634	-1.73643	-1.7269	-0.258594	0.258594	-3.91929	-3.13386	-2.37009	0.0195063	0.0816141	-0.10112	-0.433095	-0.271571	-0.022826	-0.0121434	0.0121434	2.39372	-0.387852	0.521524	0.0298689	0.0986081	0.0955587	-0.194167	0.336104	0.400842	-0.352121	-0.437346	0.170508	0.133676	-0.0249465	-0.947945	-0.181039	-0.130798	0.107261	0.073778	0.919147	1.07351	-0.514846	0.514846	1.31456	1.80767	1.11451	0.0166557	1.29899	-0.0166557	-0.451064	-1.29373	-1.66109	-2.924	-3.722	-0.271578	-2.39996	-0.514055	-2.93568	-0.896591	-3.98489	-3.27462	-1.63198	-1.25694	-1.36643	0.451064	-0.309542	-3.02949	0.901999	0.0218264	-0.558499	-0.365326	-0.502016	0.342724	-1.01128	0.301322	1.37114	-1.75601	-1.89496	-1.44845	1.86177	-1.1794	-2.01147	-1.31424	-1.09887	0.134686	-0.861408	5.07945	5.14084	-2.12867	-1.63424	-1.37793	0.725364	-0.524545	-4.85651	-0.629522	1.47605	-3.5752	0.477618	1.58555	-3.66792	-3.52875	-2.72737	2.89111	2.75768	-3.51115	-3.22232	7.22158	3.15091	0.421572	-5.16932	1.32058	-4.72158	-1.5609	1.14128	1.14012	5.0544	0.0817752	0.277302	-2.41241	-3.24332	1.35275	0.98631	0.665386	1.21543	-1.14401	0.531776	-1.36817	-1.06857	-0.825041	-4.7594	-2.46725	1.303	-3.46155	-1.8776	-4.3913	-1.1927	-1.24681	-2.08895	-0.607201	2.40338	-1.28587	-2.15912	-0.248904	0.354914	0.980711	-3.38458	-3.91126	0.879922	0.577063	1.65412	0.81358	-1.11333	0.433613	1.54139	1.26846	0.200229	0.027173	0.870657	2.07195	0.969548	-0.708511	1.62274	1.45448	-1.49161	2.01046	0.152219	-0.351921	-0.582501	-1.15701	2.06906	0.984562	-0.515776	-0.964873	-1.18571	2.9623	-0.228265	0.726129	1.59131	-0.532624	-1.05869	-0.424541	0.976391	-0.55185	-0.0477425	-3.6696	1.35742	-1.44394	2.65999	-0.830674	-1.14379	-1.14867	0.323738	-0.656258	-0.296589	-1.51476	-1.59234	-1.93916	-1.13906	-2.41411	-0.774032	-3.43943	-0.21262	0.276825	-0.064205	1.82944	1.6054	-0.527439	-5.19296	-4.45607	-0.430972	0.430972	0.756421	-6.28975	-2.39238	-4.05388	0.290845	-1.00838	0.717534	-0.2044	0.327114	-3.14654	-1.81979	-3.47545	-0.350832	4.06962	3.90746	2.42299	-0.0545106	0.0657028	-0.0111923	0.0285006	-0.0285006	0.0895652	0.256336	-0.0224126	-0.0349131	-0.0622708	-0.119839
64	-4.48107	-4.8384	-5.21377	-4.61477	-5.47898	-5.32308	-0.552894	-0.756954	0.927188	0.38266	-2.72117	-0.391299	2.28121	0.476304	-0.25912	-0.820287	-1.18537	-1.47801	-0.012013	0.054614	-2.50116	-2.76738	-4.65571	-4.27935	-1.58019	-1.0612	-2.46922	-2.09159	-3.75358	-2.45937	-3.22322	-2.80467	-2.20822	-2.91903	1.46008	1.97471	3.8374	3.38715	3.52514	2.38829	3.28755	3.4297	2.90997	-0.381793	-0.100043	0.481836	0.0746123	-0.0746123	-0.464279	-1.65736	-2.16749	-1.4393	-0.232292	-1.72666	-2.07728	-1.0714	-1.12598	-1.54896	0.0492411	0.420149	0.866743	-2.24077	-2.47897	-2.07008	-0.739167	-3.2845	-1.96615	-1.3986	-1.35413	-2.11482	-0.661597	-0.157632	-0.402465	-2.31264	-2.54536	-0.14308	-0.238581	-2.78687	-1.9693	-1.66367	-2.14784	-0.89742	-0.636013	-0.577805	2.45167	2.09712	1.1115	1.47345	0.769362	1.0347	-0.507096	0.507096	-0.905133	-1.79451	-1.08882	0.358635	0.230383	-0.589019	2.36316	0.97647	1.51001	-0.0823861	0.0823861	-2.07639	-2.36668	-3.94923	-3.30917	-0.363026	0.139612	0.223414	0.3352	0.207159	0.596476	-0.0328493	0.19702	0.144891	-1.00176	-0.35276	0.219078	-0.19524	-0.354542	0.135464	7.53733	8.20651	-0.151336	0.151336	12.0015	9.14611	-1.36315	-0.480829	-2.15396	0.480829	-0.460839	1.10894	2.09542	-0.309124	1.06132	3.0437	1.6069	3.58844	-0.200618	0.533474	3.56419	0.455083	1.66602	1.74314	2.61568	0.460839	0.932345	2.07664	-0.0836127	-0.00180646	-0.35657	0.441989	-3.16894	-2.78703	-3.26266	-2.68865	0.253132	0.291176	-0.0719859	-0.294242	-2.95758	-1.64591	-1.83653	-2.02463	-1.7328	-2.88865	1.94463	-3.18103	2.10459	-0.798752	1.32599	-2.63182	-5.29197	-5.20254	-5.45611	-4.45024	-2.70956	-2.38119	-2.43871	-3.06225	-3.55138	-2.68285	-2.86768	-3.16783	-3.19882	-2.6322	-2.52225	-2.92393	-3.23325	-2.73703	-4.74735	-5.23791	-5.78272	-5.46407	-3.5135	-3.3201	-3.18853	-1.27972	-3.09017	-1.50356	-3.07875	-1.85678	-3.1176	-2.92167	-2.66246	-3.05546	-3.57936	-3.26757	-5.60882	-6.27413	-6.06431	-4.81871	-3.6778	-4.72048	-5.69467	-5.80781	-0.609096	-1.15612	0.55943	-6.27266	-6.69118	-6.18865	-3.01266	-3.11031	-2.9603	-3.75039	-4.52418	-2.34466	-2.25221	-3.95891	-4.00529	-3.1743	-3.20468	-2.5217	-1.71303	-2.8206	-0.903709	-3.9318	-2.00792	-3.95634	-2.17391	-1.73737	-1.40857	-3.76926	-4.87584	-4.26432	-0.463501	-0.399477	-0.480659	1.30096	-2.55453	1.92738	0.616695	-0.278956	0.993553	0.929472	-3.06883	-0.0454075	-0.0749811	-0.402725	0.477706	-0.0159198	-0.492931	0.508851	-1.25987	-0.258281	-0.457407	1.08847	-0.762712	1.187	0.117124	0.835037	-0.453609	-0.714309	-0.7497	-0.0199859	1.38854	1.04181	1.13261	1.14536	2.54617	1.41358	-1.02057	-0.124006	1.14457	37.0045	37.8909	37.0949	7.9594	8.81834	-0.270795	0.270795	8.74809	12.2583	3.19663	3.41078	0.142159	-0.170991	0.0288316	1.70937	0.891799	4.73109	3.79096	4.79601	3.72085	4.58086	4.61889	5.01615	0.276782	-0.171657	-0.105125	-1.51735	1.51735	-1.127	-1.63387	-0.124789	-1.63959	-2.06604	1.04263
65	-0.0967031	-0.338692	0.828269	1.02916	-0.236462	0.218598	-0.297816	0.028312	0.364052	-0.094548	-0.707592	-0.847955	1.62661	-0.00908404	-0.0720428	-0.273555	-0.779463	-1.70067	-0.297863	-0.633064	-0.665327	-1.04791	-0.0999842	-0.381599	-2.56251	-1.9104	0.656755	1.0271	0.175003	1.01378	1.07272	1.48858	0.715576	0.573488	32.0695	33.413	33.8517	34.6049	34.5835	33.6005	37.7492	37.4945	35.857	-0.277579	-1.04403	1.32161	-0.860664	0.860664	-0.525176	-1.50003	-1.31419	-0.890426	-0.286288	-1.06071	-1.40495	-0.952081	-0.918535	-1.3144	-0.400646	0.337862	0.284825	-0.865131	-0.90978	-0.316566	0.129888	-0.84974	-1.78987	-1.32981	-0.972221	-1.06736	-0.383208	0.501831	0.240351	-1.34502	-1.44954	-0.265141	0.151051	-1.58734	-1.33628	-1.27704	-1.24234	-0.195521	-0.227761	0.331767	-0.97048	-0.176104	-0.817984	35.584	35.4184	35.3814	0.21097	-0.21097	-1.45358	-1.15588	0.54985	-0.104846	0.396478	-0.291632	33.5998	32.2084	33.6202	0.0309455	-0.0309455	0.396245	-0.537118	-3.6761	-3.29075	-0.238153	0.158048	0.080105	0.106569	-0.289181	-0.35323	-0.416536	-0.156421	-0.0620583	0.490119	1.1654	0.077714	0.989785	-0.246363	0.168649	-11.7076	-10.5794	0.265367	-0.265367	-7.2856	-7.67472	2.0713	-0.0910282	1.78154	0.0910282	-0.0675248	-0.0253894	-1.93539	2.88504	5.06911	6.03165	5.05565	6.32877	1.58283	3.44842	5.81218	4.90732	4.19131	6.01494	6.55291	0.0675248	-0.241896	0.0214097	0.0031882	0.194757	0.0886395	-0.286585	2.21187	2.62329	2.23095	2.12435	0.159047	0.439544	-0.244748	0.185552	2.26764	2.2716	2.65707	2.9184	-4.02392	-4.05147	-0.199817	-0.250651	-0.207966	0.516069	-0.532784	0.224681	-2.47336	-1.01744	-1.84367	-2.15128	-0.693756	-1.41291	-0.416539	-0.652895	-0.599168	-0.385513	-0.0488464	0.514166	-0.421803	-0.622622	-0.655449	-0.265754	-0.214549	0.397804	-1.21082	-0.631449	-0.709263	-1.84552	-1.29654	-1.64214	-1.35262	-1.71518	-1.58819	-0.339867	-2.2894	-0.943548	-1.34521	-1.46501	-0.874989	-0.247063	-1.58765	-0.147039	-0.00515307	0.00529619	-0.433172	-0.352624	0.177242	-0.0798105	-0.784817	-0.875369	0.0907638	0.675433	0.523848	-1.24598	-1.57734	-2.05002	1.58829	1.9732	0.927992	-2.08763	-1.98331	-1.4246	-2.00086	-0.643674	-0.987214	-0.858568	-0.782917	-0.977937	0.28327	0.187498	0.478787	-0.0351732	-0.229754	-0.467751	-0.294842	-0.202376	-0.00296839	-3.16644	-2.59948	-2.89828	1.72765	0.775335	1.12647	2.30338	-2.11715	2.09418	2.19649	-0.217776	1.89775	-1.13771	-0.488099	-1.40047	0.18097	-0.264427	0.0834571	-0.730395	0.0399173	0.690478	0.913289	5.94482	0.121521	5.59121	1.24006	4.8809	0.376788	-0.497128	-0.181616	-0.211457	0.125843	-0.746031	2.11007	0.151636	1.98411	0.311947	2.23248	1.11359	-0.159498	-0.115636	0.275134	-0.482333	-0.953542	-0.593555	2.25249	2.33195	-0.612135	0.612135	3.27535	4.15653	1.59829	0.858354	0.195971	-0.161051	-0.0349195	0.246506	-0.136827	1.17023	33.2867	33.5233	32.2216	1.50277	1.62934	2.05676	0.0688372	-0.012523	-0.0563142	0.571807	-0.571807	1.25817	1.55038	-0.388652	0.842022	1.71972	-0.903911
66	-2.61346	-3.21851	-4.16179	-3.95698	-2.73683	-3.01462	0.324733	0.509625	-0.573036	-0.261322	-1.54996	0.758713	0.481615	0.40071	1.04183	0.317674	0.582255	0.311971	-0.152811	0.134473	-3.93357	-2.81618	-0.05947	-1.07154	-0.405172	-0.616301	-0.0636434	0.297541	-1.63929	-1.5534	-2.12175	-1.39373	-1.1505	-2.1624	-3.18357	-1.10821	-0.915566	-1.2695	-1.70638	-1.87444	0.481422	0.0274539	-0.591622	-0.492806	0.513829	-0.0210231	-0.503315	0.503315	0.0738708	-0.307465	0.0931562	-1.00609	-0.583804	-1.17038	-0.756978	0.572198	0.0887189	-0.768579	0.123796	0.618167	0.79863	0.239128	-0.0630803	0.663545	0.394494	-1.58986	-0.0945573	-0.00650452	-0.181134	-0.0374133	-0.530198	1.0878	-0.872501	-0.0823965	-1.46141	0.542882	0.877505	-1.44511	-0.200621	-0.147995	-1.47829	-0.0719589	-0.250278	-0.463082	4.63649	4.01309	2.15973	2.81608	1.98517	3.31241	-1.00292	1.00292	0.956692	2.13286	1.58359	0.121327	-0.190013	0.0686867	2.32212	1.05838	2.67876	0.343649	-0.343649	-0.937821	0.0521996	-1.61892	-0.00438521	-0.182113	0.263761	-0.0816487	2.01037	-0.249894	1.01475	-0.107841	0.137716	-0.0731583	5.5516	5.50019	-0.0929479	5.87322	-0.18144	0.274388	0.314686	0.447528	-0.152675	0.152675	-1.39013	-0.0574009	-1.97219	-0.754466	-2.24901	0.754466	-0.40375	-0.303138	1.12402	-2.74216	-4.22324	-4.43989	-3.78182	-4.38249	-0.853752	-3.1606	-3.33189	-3.60774	-3.3479	-4.49872	-5.22335	0.40375	0.4772	-0.713521	-0.523689	-0.299629	0.400993	0.422325	-0.225886	0.0676762	-0.800495	0.721061	-0.276179	0.845062	-0.179901	0.274124	-1.57318	1.0909	0.157142	1.12622	-1.45481	-1.08953	2.79205	-2.28838	2.67057	2.2313	-2.56715	-2.33472	0.751506	-0.524032	0.972378	0.807156	1.1589	0.356891	2.59613	0.403476	-0.0112485	3.28003	2.73955	2.6474	0.509212	1.30658	1.86652	1.25073	1.52446	2.07199	2.25013	1.45136	1.47923	1.531	0.103143	0.398061	1.36367	1.05161	0.306182	1.06585	1.90979	2.18817	0.0858104	1.52582	2.17116	2.45834	2.31446	1.70383	1.54744	0.6528	1.31267	-0.301515	0.616405	0.954625	2.26122	1.75672	1.74465	7.08878	1.11432	0.261753	0.272265	0.967013	1.01133	1.47806	0.719159	0.10731	-0.0601009	-0.12212	7.2276	0.833491	-2.0063	2.32133	9.75844	-0.288533	0.469517	-0.296445	6.25384	4.07198	1.41712	3.91122	2.96867	1.80515	2.10308	4.06828	1.79883	3.55218	2.24636	2.16276	1.1476	2.02222	1.95572	3.00591	1.45715	-0.824583	0.519735	-0.262611	-0.224483	-0.156037	-0.00783502	0.011033	-0.003198	-0.924131	-0.0535628	0.977694	-1.48339	0.222784	-0.955677	-0.0268442	-1.05091	-0.825114	-0.129663	2.06297	0.0630333	1.41532	-0.709783	0.308395	-0.0618271	-0.367449	-1.02884	0.982387	0.382834	-0.384124	-5.5516	-7.52616	13.0778	-2.95523	-4.48486	-4.37989	1.61834	0.86249	-0.480296	0.480296	2.30074	3.77444	-1.18114	-1.22849	0.0942544	-0.00841832	-0.0858361	1.89897	2.17041	1.74815	-0.601904	-0.257706	-0.943682	-1.18497	-1.90797	-1.39373	1.05388	-0.378072	-0.675805	0.359405	-0.359405	0.452209	0.287517	-0.38044	0.200391	0.883316	-0.461318
67	-2.23556	-2.91047	2.05723	3.32733	0.901328	0.811561	0.736603	-0.361037	-0.871749	0.496183	-3.57105	-1.66684	-1.2119	-0.987191	-1.38247	-2.20234	4.13411	4.01107	2.66636	0.298943	6.65651	6.80286	-3.23065	-2.57729	-2.2594	-1.24818	-2.71318	-3.72326	-2.99406	-1.69296	-2.01531	-2.04445	-3.11058	-3.11401	-0.980089	-0.159613	-3.32182	-4.42092	-3.68825	-6.12871	-7.36102	-5.67719	-6.50061	-0.0085845	-2.53818	2.54677	-1.6151	1.6151	-0.566028	-6.42222	-5.78738	-4.94361	-4.67463	-1.86641	-0.907326	0.714051	-0.106382	0.0605895	0.170034	1.06003	1.73334	-6.66312	-6.60258	-6.39617	-6.00331	-1.767	-0.401037	-0.502681	0.202753	0.275777	1.25353	1.33849	-1.16732	-8.081	-7.95572	-6.19797	-6.48305	-2.55617	-1.29502	-0.524734	-0.824257	0.722146	1.07153	0.169278	-4.95247	-4.50265	-4.93987	-6.19896	-6.25058	-5.5724	-1.13612	1.13612	-7.80991	-8.97664	-7.87385	0.550232	0.299805	-0.850038	2.81957	2.32451	0.573873	-0.627961	0.627961	-5.32372	-6.34376	-5.71942	-7.33446	-0.0389449	0.0876705	-0.0487255	1.60765	1.39655	2.12568	1.60419	2.02193	1.65366	1.20166	1.39848	-0.0451965	1.82604	-0.0334565	0.0786529	8.11854	8.67482	-1.38359	1.38359	25.3876	20.4859	7.60463	-0.782007	7.04538	0.782007	0.884331	11.3844	2.03634	-3.01401	-8.26752	-11.0399	-8.2129	-12.7986	-0.763339	-6.2895	-10.023	-8.22223	-4.3459	-8.92542	-13.5242	-0.884331	6.63338	11.7915	0.246976	-0.219332	0.368281	-0.395925	0.564138	0.739183	0.0509655	0.382923	0.942461	1.11946	0.702255	0.989345	1.37453	2.56186	2.13544	2.45372	-4.77637	-4.83539	0.885245	-1.46905	1.58513	-0.931023	0.111005	-0.765115	-9.41335	-9.85438	-10.4718	-10.34	-9.24146	-9.96753	-9.84239	-8.39387	-9.90631	-8.09184	-7.34634	-6.72434	-10.1119	-9.65108	-10.7635	-11.0938	-8.9638	-11.1364	-9.63727	-10.0179	-10.9547	-10.5161	-12.3363	-11.4298	-10.706	-9.89727	-11.9578	-12.8432	-16.2928	-11.2818	-11.2715	-9.92587	-10.5036	-11.9981	-10.2133	-11.9281	-11.7072	-10.6925	-10.6986	-6.71961	-3.2927	-13.601	-11.6914	-13.0638	-4.82808	-6.38507	-4.62186	-9.02384	-9.75198	-7.52615	-8.91275	-7.89838	-7.3298	-10.4924	-10.3544	-9.40765	-9.70397	-10.6214	-11.3583	-8.7943	-8.31529	-9.5939	-11.5344	-11.5635	-10.8651	-9.68339	-11.5835	-9.73012	-11.208	-10.1146	-11.6845	-15.0343	-15.7358	-9.69574	2.70199	-0.294998	1.44282	-1.13368	-5.7515	-0.247103	2.16547	-0.0967143	2.29691	0.62174	-0.132448	1.21364	-0.643239	0.0745579	0.568681	0.828172	-1.39185	0.563679	-1.24953	15.8357	0.277099	17.3825	0.0652238	16.0726	-3.09007	2.52998	-3.07871	1.8215	-3.80851	1.42693	-5.12498	-7.14022	-5.57842	-7.1536	-4.46404	-7.40655	0.968073	0.873961	-1.84203	0.748103	1.97967	0.0749492	-18.6788	-17.8098	1.80402	-1.80402	2.29857	7.4059	-16.7653	-15.9301	-0.283708	1.03556	-0.751852	2.71271	3.96347	3.42402	5.96114	6.93697	4.0582	-10.9716	-10.9556	-10.353	-0.129118	0.083358	0.0457602	-1.19935	1.19935	-0.289397	-1.07226	0.46398	-0.355089	-1.37779	0.944731
68	1.33703	1.14675	5.62256	5.14782	3.02929	2.46169	0.93894	-1.14821	0.325181	-0.115913	0.471372	1.53169	0.985241	0.518906	1.93071	1.76583	2.70291	2.33415	0.481965	0.411259	-12.9241	-13.0531	2.97577	3.07777	-0.0231321	-0.0877547	-0.612029	1.11791	-1.68893	-0.329886	1.12962	1.85979	0.242917	-0.907339	4.2398	2.77796	4.04856	1.8342	0.790365	1.28823	5.51048	5.50314	6.93755	0.151825	-0.446664	0.294838	0.972932	-0.972932	-0.33164	3.07382	2.76873	2.23907	1.30056	1.9453	1.69594	1.53087	0.867653	0.31103	0.945777	0.614567	1.62164	5.68511	3.73315	4.70694	3.2979	0.342132	0.842975	1.42965	1.75006	1.15094	-0.0371923	0.328381	-1.29	4.24049	1.1047	3.72982	3.23862	2.14698	1.91314	1.08256	-0.479649	1.6757	-0.522673	-1.20446	2.09805	2.88222	-1.13116	1.03423	-0.122671	-1.0723	-0.762903	0.762903	4.67721	4.76054	4.12692	-0.170642	0.012577	0.158065	-0.502533	-1.31342	0.504522	-0.270864	0.270864	-0.25786	2.04578	0.0791523	1.4497	-0.29937	0.35561	-0.0562393	1.60227	1.78195	1.86825	-19.6135	-19.5467	-19.9756	-13.1892	-12.2025	-0.0603815	-11.5856	-0.309443	0.369824	2.92196	2.63157	-0.405369	0.405369	-5.87249	-6.3906	1.04486	0.302192	0.75672	-0.302192	-0.915503	-2.31718	0.287297	1.82786	1.77671	1.63151	1.25962	2.31319	0.346056	2.60907	2.55194	3.46499	3.87946	3.5322	3.58453	0.915503	-4.48826	-2.79992	0.0996115	0.321815	-0.535414	0.113987	-0.934713	-0.0707024	-0.637685	-0.74083	0.290661	0.401486	0.229961	0.556045	-1.34914	-1.71326	-0.730758	-0.454354	-6.77071	-10.023	0.954772	0.0177668	0.0678767	-2.22001	0.478459	1.67368	0.0619069	-1.61258	-1.02735	-0.605066	0.419486	-0.680787	-1.99872	-2.71049	-3.60789	-1.93008	-0.607286	-0.761045	-0.725574	-4.08646	-1.10969	-3.91082	-3.89529	-4.60342	-3.74785	-4.7608	-2.48649	5.91062	2.10325	2.12661	-0.711806	-0.439982	0.162462	-6.00722	0.632564	-1.1464	-2.70983	3.2175	3.22272	-1.99254	-0.111282	-1.12773	-24.9332	-24.5033	-26.4103	-28.3105	-28.4221	-25.6135	-26.3765	-25.7274	-29.3611	-30.0552	-28.2376	-25.9669	-25.3643	-25.9353	-27.1985	-28.3293	-28.3714	-0.112254	1.10971	0.410271	-1.03154	-3.92776	-3.99468	-1.21002	-2.34116	-0.621789	-2.37952	-2.40993	-2.94396	-4.29923	-6.49973	-4.80673	-1.34205	0.27462	-1.65982	-5.87382	-6.24348	-1.81574	-3.23524	-2.58345	-2.63051	-3.09086	-2.24378	-2.75755	-3.20394	-4.13706	-2.14095	-1.30822	-5.89625	-0.386466	-0.0227954	0.00733155	0.0154639	-0.488236	0.523184	-0.0349482	-3.2096	-18.2382	-3.41061	-19.4597	-3.5185	-18.4171	-4.30734	-0.91199	-6.00446	-0.70781	-4.7216	0.523277	-2.96635	7.46506	-3.66782	7.84703	-0.97656	6.86168	1.72431	-0.407095	-1.31722	0.279013	0.651349	-0.388336	-11.0179	-9.77432	-0.550325	0.550325	-7.31742	-4.17491	-1.60925	-3.74483	-2.17771	0.705544	1.47217	1.85063	2.81433	-1.28392	4.07521	4.93539	4.41675	3.01521	2.8128	3.36149	-0.0789964	-0.027978	0.106974	-1.95592	1.95592	-1.8725	-1.97626	-0.132048	-1.89704	-2.64347	1.16514
69	-11.0019	-11.9907	-8.38536	-6.13043	-1.7237	-3.55799	0.678432	0.285591	-0.524001	-0.440021	-1.14996	-1.04491	-1.34991	-0.339585	-1.62295	-1.27562	-0.396813	-0.865605	-0.596547	-0.82283	-1.84296	-2.4963	-15.6682	-12.5366	-1.52161	-0.764021	-11.2027	-10.8576	-19.9245	-18.2017	-21.0333	-20.827	-17.1936	-17.6504	-2.67256	-0.785553	-0.0917701	-0.156178	0.370847	-0.176195	-2.93083	-3.12055	-2.74382	0.0338473	-0.202137	0.16829	1.12708	-1.12708	-2.00569	-1.33306	-1.11973	0.140073	1.9564	-0.3998	-0.729525	-0.0807985	-0.00207413	1.08785	3.06178	3.73134	1.91798	-0.0642134	0.071872	1.70477	2.36696	1.20353	1.24329	1.91838	2.0437	2.99354	4.01117	4.86788	0.0877115	-0.915921	-0.306773	1.09359	1.78927	0.720095	0.975592	1.33912	1.35116	2.56633	3.87764	4.42408	-2.84126	-2.98157	-1.79114	2.15027	0.316096	3.52498	0.0950772	-0.0950772	-0.159942	-0.39106	-0.482335	-0.192152	0.0321481	0.160004	-1.25249	-0.270531	-0.303893	0.501619	-0.501619	-0.821939	-1.05895	-0.146703	-0.99326	-0.0284705	0.0796206	-0.05115	0.281256	0.578972	0.19962	-0.947298	-0.549101	-0.831327	-0.723056	-1.20007	-0.0570037	-0.253904	-0.0271518	0.0841555	7.13917	7.60299	-0.260431	0.260431	-6.48866	-6.71041	8.55043	0.488068	10.1385	-0.488068	-0.976836	-2.29005	1.07007	-7.39382	-7.24741	-9.97971	-7.81649	-9.31201	-5.62049	-3.59043	-4.52333	-5.95289	-4.74519	-6.94808	-12.609	0.976836	-19.6183	-14.4018	-0.815882	-0.392325	1.33736	-0.129154	-10.8341	-10.2133	-10.8975	-10.8752	-0.57772	-1.00016	-0.625393	-3.1825	-10.3318	-8.13148	-7.84586	-7.9254	3.50177	4.94609	0.126528	1.19699	-1.26069	0.673934	1.6594	-1.07264	-18.7971	-22.4272	-22.902	-22.5142	-22.6344	-20.4914	-21.1954	-23.8676	-20.7253	-11.2665	-10.2532	-11.5357	-3.28194	-10.164	-3.65697	-15.5212	-17.6599	-13.4136	-23.678	-23.8411	-19.4917	-6.29052	-11.3555	-12.7743	-18.4423	-24.6196	-11.3085	-9.99635	-0.507467	-11.1177	-1.29871	-2.32421	-7.1184	-18.8706	-4.90348	-14.7312	-23.826	-24.2345	-24.4568	1.73369	2.23309	-1.37009	-12.0667	-1.84525	-5.66759	-3.491	-11.6179	-0.186853	-1.26863	-1.00221	2.46163	2.70791	-2.77047	-17.9455	-19.6966	-22.0768	-18.1772	-18.927	-16.3074	-22.7505	-21.9127	-21.3122	-14.1615	-14.7483	-13.0635	-8.72789	-9.87827	-12.3472	-2.31972	-4.60435	-5.46879	-4.23983	0.392193	2.34213	-0.997996	-0.816441	-1.29936	-2.43341	-1.30217	-3.08601	-2.87458	-4.16612	-3.06399	-0.198777	-4.43043	0.169803	-0.0162344	0.243255	-0.227021	-0.0544964	0.356055	-0.301559	4.5779	0.298533	4.06318	0.291739	3.22758	0.081034	1.88021	-1.13303	0.756968	-1.02434	1.60835	0.272176	3.75723	-1.49697	2.71459	-2.20482	5.2406	-0.932989	3.26162	1.53134	-4.79296	7.03673	5.63454	6.94943	-11.4859	-10.05	-0.34272	0.34272	-5.01007	-4.91386	-6.55584	-5.40197	-2.88132	1.25716	1.62416	-3.47823	-1.33698	-5.99474	2.54282	2.36376	2.50003	-4.83809	-4.79864	-5.34484	0.11997	-0.112021	-0.00794943	0.0640068	-0.0640068	0.267132	1.69728	2.05065	-0.257274	-0.163955	2.18075
70	-3.19804	-3.10633	-2.4511	-3.05053	-2.36979	-3.25355	0.373766	0.257361	0.142826	-0.773954	-0.364662	-0.699824	1.98223	-0.167167	-0.0600445	-0.319793	-3.87968	-4.85222	-4.69607	-4.17863	-3.118	-3.72735	-1.09274	-0.572203	-0.973619	-0.565204	-2.51799	-1.81488	-3.71214	-3.91688	-3.3943	-2.87572	-2.43205	-3.21277	-0.372674	-2.08021	-2.08678	-2.67599	-2.56756	-2.72474	-0.0453891	-0.401219	-0.612047	-0.301228	0.241672	0.0595562	0.548466	-0.548466	-0.479184	0.825969	1.06607	0.297854	0.923572	0.808776	0.611934	-0.316974	0.307662	-0.403653	1.10027	1.23102	1.48891	1.19109	0.0758515	1.22621	1.31609	-0.614358	-0.00327899	0.025135	-0.138853	0.186246	-0.027082	1.38319	-1.00972	0.829719	-0.195736	1.27943	1.44755	0.254393	0.778034	0.35088	-1.05398	0.548134	-0.317614	0.170933	0.370683	-0.153057	0.573805	0.0643412	-0.253593	-0.524587	-0.531417	0.531417	0.466517	-0.702781	0.339993	-0.162342	-0.148822	0.311164	-2.79158	-3.25384	-2.04366	-0.184924	0.184924	-3.84139	-3.90049	-3.3395	-2.67784	-0.38283	-0.0658272	0.448657	1.58937	0.784979	2.07119	0.00625196	-0.38351	0.396217	3.56551	2.76685	0.454836	3.9712	-0.390258	-0.0645783	0.141388	0.293622	-0.229802	0.229802	6.04053	7.52019	0.324019	0.081505	-0.52146	-0.081505	-0.0882993	-0.230973	-1.51467	3.13175	4.87525	5.38337	4.98791	5.43221	2.82115	4.68883	6.05089	5.4869	5.29821	7.29186	6.37187	0.0882993	-1.54981	-1.15918	-0.50443	0.181945	0.440414	-0.117929	-2.38664	-2.27256	-2.7048	-2.38973	0.111141	-0.135977	-1.18476	-0.764733	-2.00442	-1.47235	-1.48885	-1.64781	-1.08047	-1.81865	0.208927	-0.24473	-0.31705	0.0863076	0.808218	-0.577475	11.9535	11.2839	12.2422	11.7555	11.2724	10.7533	11.5005	11.8588	11.7649	0.299227	1.55141	1.77379	2.82378	1.85279	3.88958	1.07885	1.95347	2.5715	12.496	12.3013	12.0965	10.3612	9.7112	9.66899	11.083	12.0253	11.7733	1.66534	2.54843	2.53134	1.54524	2.40748	2.88944	1.81344	2.85613	2.57189	11.2029	11.1853	11.5319	11.1651	10.6795	13.0982	10.9616	12.0728	1.82542	1.66466	2.17064	2.38803	2.82581	3.82196	-0.192709	0.201674	-0.856914	10.1271	10.9969	11.8541	10.4457	9.46435	9.33383	10.9487	11.1056	10.6492	3.33414	3.03505	1.45632	2.089	2.94282	3.66095	1.30754	0.0438001	-0.817844	9.52046	9.4539	10.3915	10.1128	10.1984	10.155	9.83631	9.55611	11.078	-0.287762	-1.10257	-0.86581	-0.947465	-2.23484	-1.51849	0.238368	0.0150223	-0.25339	-0.853726	0.119391	0.734335	-2.38248	2.28261	-1.86248	2.64565	-2.75839	1.18342	-2.77136	-5.60109	-2.05418	-4.41938	-1.27454	-2.70532	-3.83179	-3.19496	-4.08558	-3.62309	-2.3536	-1.64951	0.23704	0.0762722	-0.313313	-1.79127	-0.996702	-0.884353	1.49713	0.5876	0.527928	-0.527928	2.15853	2.07198	-6.70607	-7.27651	0.111548	-0.402832	0.291284	-2.93481	-3.36309	-1.10533	-3.84545	-3.75756	-3.43197	1.46584	1.45572	1.8339	0.197454	-0.204848	0.00739325	-0.905643	0.905643	-0.272407	-0.532905	-0.054167	-0.830825	-0.848919	0.51586
71	14.1588	13.8335	12.9225	12.7795	10.5107	10.9607	-1.60095	-1.47015	0.735067	2.33603	11.8453	15.2732	4.19152	4.458	18.102	19.7674	1.86475	5.39076	-0.333561	1.01632	-0.523521	-0.0210031	17.5618	23.3928	16.5474	16.4359	15.143	14.4434	7.70171	7.71186	7.62735	7.68199	14.9122	14.1164	-5.38283	-4.18461	-6.11771	-6.63153	-5.99568	-7.83088	-9.68124	-8.24266	-7.67767	-0.133307	-1.11736	1.25067	-0.630323	0.630323	0.432812	0.0187077	-0.114331	-0.100292	-1.55121	-0.489893	0.773961	1.60122	1.26844	1.74814	0.530718	0.906581	-0.589112	1.44557	1.19569	0.304327	-1.2016	0.375416	1.41496	2.05377	2.62771	2.22001	1.17853	0.563459	0.1563	0.494902	0.57375	-0.432196	-1.32076	0.0965764	0.848102	1.54129	1.96461	1.25864	1.08619	-0.267883	-2.65004	-3.5124	-3.60824	-0.926488	0.0924174	-0.747143	-0.500384	0.500384	-3.25918	-4.65563	-2.26322	0.0431262	0.492442	-0.535568	0.456869	-1.31523	0.0664784	-1.27516	1.27516	-1.49692	-0.488499	-2.22068	-4.86571	-0.327271	-0.208367	0.535637	-2.19317	-3.54022	-2.51041	-1.89613	-2.15297	-1.50959	-1.31416	-1.92092	0.528779	-1.6507	-0.3403	-0.188479	-8.1262	-7.52011	0.163952	-0.163952	-0.35355	-1.6292	5.26085	-0.479229	3.91877	0.479229	0.822228	-7.54481	-16.397	-14.225	-15.6825	-13.1201	-15.4063	-12.4571	-14.2969	-13.3471	-11.9077	-13.5772	-16.3185	-14.42	-13.1114	-0.822228	-10.2043	-7.95369	0.518477	0.42672	-0.373462	-0.571735	-2.36305	-3.01932	-2.53556	-2.23794	2.39071	3.85034	3.44167	3.91022	-2.9723	-4.51028	-4.33334	-3.849	-2.6333	-3.1423	-1.33588	-0.801798	0.286681	0.729505	-0.731375	-0.284811	-4.75297	-2.61085	-3.64474	-3.92841	-3.94604	-6.41573	-3.24191	-3.13493	-2.95496	-4.44504	-3.22757	-3.24564	2.3902	4.50993	3.53012	-4.77215	-3.72109	-5.42825	1.18893	3.103	2.83274	-3.88703	-2.60441	-4.56549	-4.9314	-4.14614	-4.89348	-1.02848	-5.49584	-3.30526	-2.22859	-2.65975	-3.30936	-3.54899	-7.40642	-3.32502	0.698406	0.210272	-2.84101	-0.772403	-2.92492	-1.99836	-0.425792	-1.55637	-6.10459	-4.68593	-5.0653	-3.25246	-1.89843	-2.73855	-6.52318	-6.77976	-4.11828	-4.06048	-4.29304	-1.66315	-4.09307	-2.92455	-3.06285	-3.90341	-5.36019	-2.9561	-3.71936	-3.54865	-3.74243	0.409594	2.6019	4.14808	-3.09293	-2.89587	-2.32196	0.269359	-1.87993	-0.863657	-2.08818	-2.79711	-1.69326	0.575561	3.93297	0.651175	4.12973	5.81401	1.89026	5.20505	10.0426	3.40504	0.58351	-0.339713	-0.243797	0.289096	-0.0159879	-0.273108	-1.92524	-1.00548	-3.50718	0.56422	-2.35422	-0.822661	0.264258	-4.01867	-1.64672	-4.39501	-1.29146	-3.73281	1.79026	-2.0463	-2.23169	-1.64542	0.663886	-1.81037	-0.335313	-0.437521	0.772834	1.89394	1.56393	2.48327	-10.0121	-10.3953	1.4411	-1.4411	-6.61458	-8.62497	3.7535	0.779699	3.18159	-0.497936	-2.68366	4.81261	5.36928	4.44032	6.43398	4.61583	2.5722	1.63944	1.83724	2.67912	0.0239539	0.00341682	-0.0273708	-1.57044	1.57044	-1.95185	-2.95284	-0.757815	-2.15575	-3.37872	0.370645
72	14.1576	13.8331	2.79392	1.93472	0.189107	0.4105	0.350383	-0.704432	0.761305	-0.407256	-2.62935	-0.35881	0.130054	-0.811396	-0.33671	-0.916142	-1.56232	-1.40149	0.155104	0.0311174	-1.42998	-2.86332	-1.69624	-1.90744	-1.98401	-2.01922	13.9649	14.8804	14.7984	14.5016	13.452	14.3286	12.2072	11.8877	-0.143402	0.442843	1.14037	-0.383085	-0.0344303	-0.108285	17.3701	17.1432	18.0118	0.071024	0.0690344	-0.140058	-0.961606	0.961606	-0.0946924	-2.72043	-2.9095	-2.23429	-1.11524	-4.59014	-5.29891	-3.00225	-3.39243	-4.00467	-3.16623	-1.66295	0.81691	-3.598	-3.3726	-3.14242	-2.0158	-6.84119	-6.07873	-4.5726	-4.89353	-5.38888	-3.70147	-2.23352	-0.722218	-3.14022	-4.40098	-2.93983	-2.02401	-6.94706	-5.84657	-4.25143	-4.28535	-4.31733	-4.03138	-2.94681	4.75669	4.01643	3.89825	2.36884	1.57794	2.78298	0.290136	-0.290136	15.8879	15.9277	16.8435	0.120408	-0.647277	0.526869	0.509015	1.03287	0.18984	0.361437	-0.361437	1.51087	0.0684103	-0.437326	0.110639	0.146578	0.651404	-0.797981	-1.44827	-1.79016	-1.08089	-0.0121254	0.288082	0.192034	-0.0689143	-0.724751	-0.79936	-0.0670952	0.16519	0.63417	-7.04049	-6.7764	0.118112	-0.118112	-6.22877	-6.94192	-0.000259467	1.05551	0.414674	-1.05551	-0.412377	1.1799	-0.893166	5.48408	6.16068	5.26967	5.90872	5.85035	3.60548	5.14391	6.00742	6.38462	5.81088	7.16149	6.51063	0.412377	-0.0471763	-1.44314	0.275657	0.234203	-0.54112	0.0312599	-10.69	-10.8675	-11.0588	-10.6471	-0.738203	-0.673123	-0.561	-1.47366	-10.412	-10.8113	-9.93525	-11.0613	0.563492	0.737789	-1.18529	-1.08031	-0.3714	1.37368	-0.777477	-0.224805	6.80821	7.17189	6.83445	2.60952	3.83335	4.40004	2.60423	3.30546	2.28057	6.72708	4.87091	6.84444	7.01786	5.26843	6.314	12.6213	12.6674	14.1288	7.35798	7.31756	7.923	1.85504	0.0799666	0.363189	2.98197	2.43649	1.15243	2.52422	2.93188	3.31524	1.16013	2.83166	4.2204	13.4833	12.8874	13.8245	5.6742	5.25898	6.98255	-1.62048	-0.625747	3.50136	4.2873	4.80411	2.65223	3.76183	3.15968	-0.374407	0.19366	1.10417	5.27638	4.77458	5.26642	5.95092	6.18253	4.79208	2.55714	1.79386	0.510396	3.14621	1.29078	3.45766	7.31345	5.78269	5.29578	6.12222	8.1588	7.37703	11.3101	10.4068	11.0597	16.0923	16.3949	13.539	-0.881001	0.611198	-1.58934	0.0579191	0.164479	2.62479	1.13802	-2.16141	-1.83155	-1.06672	-0.89091	0.181007	-1.3185	0.842513	0.475982	0.499263	0.21204	-0.711303	1.47663	5.4005	0.67347	5.41409	1.04211	5.04656	-0.104019	1.58387	1.025	1.21984	0.808742	1.06117	2.42043	0.530796	3.16768	1.86695	3.10483	2.59991	0.0108866	0.430447	-0.441333	0.568243	0.222743	-1.26982	-0.470845	0.676082	-0.571193	0.571193	1.62449	2.87131	3.01359	4.95093	0.540392	-0.482914	-0.0574774	1.06701	0.529595	0.903279	0.714604	-0.04605	0.289336	3.86807	4.14732	2.97844	-0.100034	0.154838	-0.0548035	0.322976	-0.322976	-0.10934	-0.130348	-0.932143	0.0575001	0.208776	-1.3264
73	-1.19903	-2.00093	1.25029	1.89255	1.25904	1.28748	0.198299	1.27798	-1.72966	0.253375	3.00682	2.81282	0.882154	2.403	2.71375	2.18599	-0.225011	0.29949	0.118883	1.29039	2.02825	1.89882	2.82343	2.64356	0.828642	1.00694	-0.27121	-0.739457	-3.32852	-2.32678	-2.48623	-2.34279	-0.455351	-1.30696	8.06979	10.2961	9.14932	8.81905	9.21687	8.78979	7.4708	7.93859	7.45951	-0.0445484	-0.125334	0.169882	0.331935	-0.331935	-0.647428	2.68281	2.71255	3.80307	3.5376	0.995527	0.796298	1.09157	1.57396	1.82768	2.73371	2.80181	0.325461	3.36165	3.61005	4.17271	4.54075	1.85628	1.55811	1.90924	1.92501	1.90747	3.42461	3.38268	0.321967	3.21725	4.39819	5.55058	4.4484	1.5926	1.66439	1.93766	2.08279	2.82388	3.7104	3.70324	4.46249	4.42555	3.96986	-13.6924	-12.7606	-13.2758	-0.757742	0.757742	-10.5589	-10.8223	-13.1239	0.312829	0.358977	-0.671806	1.76186	2.54136	3.08896	-0.187102	0.187102	-1.76369	-1.75543	-0.906544	-2.52531	-0.195413	0.298282	-0.10287	-1.79791	-0.95427	-1.15263	0.391215	1.26582	0.842961	-2.94688	-2.74904	-0.0988128	-1.68743	-0.190906	0.289719	2.13693	2.96861	-0.131275	0.131275	-1.75816	-3.1469	-1.45165	-0.191062	-2.08021	0.191062	0.252293	1.5715	2.13437	-4.30071	-6.85228	-5.46283	-6.55621	-6.69107	-2.99147	-5.93846	-7.14213	-7.04564	-5.82796	-8.45631	-7.81275	-0.252293	1.41922	2.80788	0.447225	-0.0487368	-0.129527	-0.268961	-5.57568	-4.76408	-5.82978	-5.34137	-0.790729	0.46497	-0.313998	-0.713231	-4.44627	-2.83683	-2.75563	-2.43809	-2.09625	-5.9257	1.61036	0.142161	0.239496	0.240248	0.281469	-0.761213	-7.27963	-8.61653	-8.82972	-8.84928	-6.93132	-7.8722	-5.91746	-5.50105	-5.79346	-10.173	-8.87527	-7.56483	-8.59054	-9.56087	-9.9584	-9.29523	-7.70725	-9.18852	-10.0418	-9.7566	-9.15579	-11.8826	-9.29568	-9.64222	-7.31772	-6.55978	-8.01241	-5.7383	-8.12796	-8.01835	-9.07875	-9.73357	-9.37576	-7.72617	-8.16827	-8.61147	-10.2264	-8.34845	-7.93814	-1.20537	-5.4191	-8.59708	-11.7587	-8.28756	-4.96204	-5.44721	-5.56162	-1.58806	-2.15131	-1.60306	-6.03009	-5.17814	-8.56686	-10.0203	-11.215	-7.77403	-8.68119	-6.74269	-8.05313	-8.56895	-7.51268	-7.57571	-8.32432	-8.0563	-9.34112	-11.184	-9.62573	-9.49875	-10.5672	-9.81238	-7.95065	-10.9292	-8.34343	-6.3236	-4.21256	-4.37391	0.188065	-1.89174	-7.80799	-3.10203	-2.55394	-0.479638	-3.08802	0.263795	-1.25234	-0.13696	-0.534958	0.467524	0.0674343	0.197512	-1.13025	0.93274	-3.42272	-1.64253	-3.30018	-2.20711	-1.69959	-2.68974	-1.78519	-4.88061	-3.86684	-4.59383	-3.00421	-3.41022	-1.77525	-12.1766	-3.4444	-12.5501	-2.62515	-10.9378	-0.647042	0.325859	0.321183	0.385279	-1.87716	1.36228	6.8044	7.66127	1.40808	-1.40808	7.60457	8.02718	10.8781	10.711	-0.180133	0.612511	-0.432378	-2.16249	-0.973873	-1.28208	-0.968658	-0.677763	-0.787894	1.40651	1.32361	1.99878	-0.223853	0.0398688	0.183984	-0.943776	0.943776	-0.482597	-0.779643	0.738926	-0.676965	-1.17083	1.58181
74	6.27174	5.94988	5.67891	5.63799	5.77715	5.9153	-1.04649	1.29185	1.3132	-1.55856	-0.740089	-0.844939	0.807681	-1.65489	-1.34569	-1.35602	-2.16346	-3.80344	-1.79635	-1.5882	4.44916	4.37788	4.27347	-1.41066	-1.91266	-3.74823	2.57149	4.19945	6.12016	6.53993	6.21755	5.2158	4.45995	4.34869	-3.28188	-1.45587	1.02414	-5.59405	-4.35251	-5.88244	-1.85987	-1.35276	-2.55297	0.0345249	-0.484856	0.450331	-0.0261622	0.0261622	-0.6569	-0.643763	-1.04092	-0.0276705	-0.881358	-0.698486	-1.49273	-1.3059	-1.21584	0.275077	-0.0330421	1.73353	0.640468	-0.126852	-1.45747	0.452277	-0.109514	-1.08934	-2.08256	-1.04319	-0.615808	-0.259582	0.27339	1.33767	0.0164318	-1.8091	-1.21712	1.08392	0.290561	-1.00077	-0.831683	-0.897626	-1.48322	-0.476296	-0.127393	0.817627	-2.71323	-3.62732	-1.83226	2.37938	0.152148	-0.201747	0.0806636	-0.0806636	-2.85104	-1.40503	0.475119	0.457798	-0.357122	-0.100676	1.18414	0.33159	0.0108948	-0.199344	0.199344	-1.14642	-3.4201	-4.22142	-2.66397	0.513014	0.476153	-0.989167	6.24064	6.98869	7.88019	-0.528092	-0.191113	-0.181162	1.43058	-0.406757	-0.976788	0.773961	0.518267	0.45852	-8.25289	-7.87719	-0.331734	0.331734	-16.0935	-15.181	0.83159	0.156259	0.511619	-0.156259	-0.356258	-0.89678	0.766533	4.12256	4.89004	4.27151	4.94047	5.73607	1.57761	4.34301	6.00889	6.5645	5.64909	7.12342	6.09539	0.356258	0.205492	4.24955	0.307884	0.080571	-0.444881	0.0564259	-6.13556	-5.22222	-5.87094	-4.92399	0.0410556	-0.150166	-0.446561	-0.60391	-3.56142	-3.71787	-3.54769	-3.06941	-5.35664	-5.96227	0.801928	2.02023	-0.831244	0.72911	0.642438	-0.540305	2.50112	2.79851	1.6809	0.699539	-1.24396	0.762452	-0.392818	-1.03808	-3.42606	-0.544243	-1.6786	0.795592	-1.47606	-0.603306	0.375273	-0.744442	-1.21207	0.606411	2.65794	1.59169	3.21161	-1.71503	-1.60711	0.210695	0.64941	-0.886921	-1.45061	0.121756	-1.90751	0.0808261	1.87511	-0.297866	0.877507	0.248932	0.948716	1.32421	0.904251	0.124316	-1.92456	6.48002	3.46102	0.45559	-3.17858	0.345129	3.18095	4.62425	2.8406	-0.369649	-0.944187	0.111286	3.71214	3.51122	3.01874	2.14471	3.02189	-0.222528	-0.389707	-0.221423	0.199495	-0.278818	1.1907	-1.75608	0.207468	-1.43745	0.721769	1.80739	1.53413	0.51383	3.91216	2.40235	1.01263	2.54819	2.29298	3.142	7.9398	9.23716	3.16838	9.6753	7.39814	15.1996	12.9324	13.6563	14.9139	1.20581	0.794031	2.67317	-0.634357	1.62691	-0.992557	-0.0923137	-0.0362269	0.128541	-0.67698	-5.8372	-2.54257	-8.16519	-1.72974	-7.14133	-1.4554	-2.15734	-0.62002	-3.08581	0.146961	-0.692814	0.77261	-4.45911	-1.50527	-3.14731	2.08358	-1.5519	0.664919	-0.0770314	-0.587888	-1.36176	-1.05227	-2.6519	14.5097	14.0977	-0.617054	0.617054	8.98319	16.5911	8.29167	8.29285	1.54034	-0.479124	-1.06121	-0.39163	-1.65647	5.79979	-2.08584	-1.93789	-1.55026	-0.981429	-0.784272	0.185112	-0.185317	0.044766	0.140551	0.325591	-0.325591	0.554988	0.599362	-0.956281	0.211966	0.599118	-1.21586
75	-5.65455	-5.24356	-5.73526	-8.43524	-6.37123	-7.98567	0.132825	1.49344	-0.61216	-1.0141	-1.00912	-0.847441	-1.17953	-0.218263	-3.49692	-2.19079	0.945257	0.291347	-3.43234	-3.96941	-5.44209	-5.45174	-4.81255	-4.6997	-5.95077	-4.87327	-4.75145	-3.53857	-6.65783	-5.45491	-4.81051	-5.16877	-4.396	-4.46372	-3.216	-2.4792	-2.45151	-2.15706	-2.45355	-2.4722	-2.70846	-2.8196	-4.05256	0.376669	0.541319	-0.917988	1.6671	-1.6671	-0.229548	-0.758263	-0.666158	1.17118	1.23154	0.0892936	-0.298924	-0.625636	-0.0893019	0.704289	0.9219	0.799709	-0.322244	-0.2796	-0.341806	1.69343	1.24779	1.23732	0.00530951	-0.650031	-0.439452	0.0269869	0.707323	1.47084	0.551791	0.864206	0.805446	1.62492	1.92667	0.795423	1.02039	0.1729	0.737632	0.282032	1.82835	1.44605	0.973725	3.34014	4.64465	6.40945	5.55987	6.84932	1.47784	-1.47784	6.23489	4.20047	6.09757	0.479616	-0.328833	-0.150783	-3.22296	-3.28494	-3.13443	1.0868	-1.0868	-0.601565	0.0634971	-5.83107	-2.44366	-0.0746593	1.28403	-1.20937	-1.56106	0.3287	1.41602	1.5512	0.918413	-0.138945	-0.618906	-0.760728	-1.2159	1.91218	-0.0858961	1.30179	0.0847328	-0.322254	0.0924762	-0.0924762	2.13827	2.73538	1.79473	0.22824	2.56061	-0.22824	0.435256	-0.38617	-2.41704	1.83352	0.303096	1.80117	0.660651	1.64112	1.34696	2.02848	2.89951	0.838685	0.710524	1.11995	1.60917	-0.435256	0.832319	3.31845	-0.431157	-1.17849	1.03291	0.576739	1.04529	1.29555	1.12202	1.12282	0.203437	-0.350908	0.674099	0.017606	1.22066	-0.141105	-0.0711273	-0.91454	3.28112	1.75533	-5.33559	1.71096	1.02019	2.31176	2.15294	-5.48489	-6.5369	-8.5214	-4.82279	-3.57581	-5.86284	-8.02232	-5.82572	-6.68286	-4.75038	-3.00758	-2.70341	-1.92647	-8.24014	-5.84242	-5.09965	-5.34092	-2.2429	-4.7992	-5.3368	-4.21615	-4.42853	-9.86551	-6.52023	-7.94862	-5.8076	-6.03828	-6.9205	-3.54969	-4.77192	-7.68288	-5.17084	-3.47526	-2.64096	-5.18653	-5.40521	-8.03237	-5.25792	-7.85057	-6.29628	-7.65519	-6.21284	-7.04942	-7.11826	-7.34663	-7.03247	-7.19684	-4.90788	-6.21929	-7.25938	-7.15894	-4.89354	-5.30084	-5.23482	-1.82624	-5.31852	-8.93225	-3.50025	-8.47158	-5.93715	-8.25992	-8.53386	-4.39114	-4.52255	-3.72194	-3.84171	-5.54895	-3.69921	-6.67289	-3.05144	-4.73479	-5.54254	-4.45341	-3.02563	-2.58849	-0.329254	0.921776	0.532932	0.97394	-0.293906	0.573634	0.900421	2.74092	1.87745	-0.608674	-0.0259417	0.0234723	-0.972633	0.668341	0.304292	-0.75451	-0.25575	1.01026	-1.1879	-4.04773	0.269018	-1.78798	-2.76551	-1.09262	-2.30775	-5.03123	-3.10304	-5.29328	-1.03491	-6.32939	-1.98074	-3.01049	3.65805	-3.18367	-5.62096	-2.26859	-0.623205	-0.718413	1.34162	1.10373	-0.0228275	-1.98065	7.32316	1.07087	-0.20873	0.20873	0.3629	0.842658	2.74776	2.98331	0.050706	0.129151	-0.179857	0.058764	-0.056347	-0.409202	2.46085	2.58865	4.60781	-1.35747	-1.7698	-2.90395	-0.250028	0.0696529	0.180376	0.597753	-0.597753	0.850504	0.912041	-0.427297	0.819864	0.894582	-0.65402
76	10.4448	9.85107	9.97263	10.9448	10.201	9.27864	0.159186	-6.79273	5.30569	1.32785	-6.64145	-5.76176	9.76122	-4.6937	-5.39907	-6.36776	0.989767	0.420736	-3.73591	-3.59147	6.3898	4.80073	-4.28006	-5.00415	-7.11319	-8.17098	10.5149	10.5259	11.122	12.9764	11.5317	12.1803	10.1529	10.0778	6.80625	7.61134	6.89743	4.726	3.60412	2.14845	12.2575	12.0222	11.2509	0.0767024	-1.60389	1.52719	-2.10565	2.10565	-0.167008	-2.10788	-1.87444	-0.113188	1.06693	-1.55299	-1.43922	0.113172	-0.973969	-0.558822	0.675686	2.44435	0.809896	-2.8663	-1.55821	-1.46376	0.479825	-1.76249	-1.16762	-1.01707	-1.14794	-0.574284	0.698331	2.5856	-0.642887	-2.69626	-2.462	0.463315	0.725871	-1.72642	-1.69688	-0.534735	-0.940547	0.204643	1.64264	2.35151	-4.51917	-4.31161	-4.47371	3.33827	3.22165	3.42003	-1.05607	1.05607	7.41468	6.1445	7.18575	-0.279083	0.506999	-0.227916	7.09187	6.462	6.28992	-0.790441	0.790441	1.83199	1.85644	-17.1922	-16.0104	0.45237	-0.481034	0.0286638	-3.54871	-3.4584	-3.70324	-0.423605	0.390172	0.0997509	-0.5749	-0.105478	0.0406948	0.0117308	0.451031	-0.491726	15.1954	15.2979	-0.084859	0.084859	-4.04769	0.955748	1.32042	0.208952	0.269769	-0.208952	-0.874259	-1.34246	0.391491	-0.295306	0.809573	8.60562	0.825856	8.08159	-0.457683	0.596441	6.48299	1.28279	2.65375	1.89935	6.28111	0.874259	0.870241	9.13398	-0.102384	-0.110375	0.0419639	0.170795	-3.72018	-3.77365	-4.03141	-3.91857	-0.489265	0.858453	-0.200884	-1.31946	-3.66609	-2.76837	-2.47742	-2.8936	-4.3352	-5.9381	0.522117	-2.41992	1.41647	-1.04601	0.643208	-1.01367	0.653058	1.26529	1.11471	-2.7455	-1.66877	0.894602	-3.11123	-3.082	-3.22199	0.387938	0.343471	2.22647	0.432205	2.95308	1.93978	4.50804	4.60252	4.73662	2.05117	1.26539	1.35278	-3.35633	-1.17871	-1.52799	-5.17381	-3.66046	-6.03049	0.0319941	-3.02196	-1.18171	2.16571	1.36812	1.44307	4.62701	6.02754	5.29279	4.47888	5.05711	5.94865	4.93722	6.04857	-1.02155	-1.31818	-2.8728	11.1829	10.8576	9.71819	0.881796	0.357924	2.91751	11.9815	12.2272	11.9496	1.37071	0.9873	3.88676	1.97915	1.08244	0.241903	-3.52438	-2.8758	-2.63796	1.19101	1.35256	2.76571	2.84264	4.71574	0.676541	5.83744	5.49567	5.40956	7.90204	8.22729	10.0195	5.84731	6.51495	0.92841	6.27124	5.45004	9.56142	5.69759	3.17427	8.56898	0.771583	1.44662	0.255084	0.35014	-0.410428	0.060288	1.05306	-1.59365	0.540591	-3.63711	-1.69091	-2.54835	-2.49548	-1.44036	-2.43899	-3.24257	0.721213	-3.44611	-1.94785	-2.37925	-1.19157	1.28931	-5.73095	0.955071	-6.49267	2.23296	-4.28022	-1.42996	-1.77854	3.2085	1.24986	1.84569	2.24687	21.7097	22.2877	0.140085	-0.140085	18.2643	21.9647	23.925	23.7268	1.69962	-0.359025	-1.34059	-0.137786	-2.07139	5.29032	-6.67067	-6.72245	-7.3617	6.45894	6.34149	6.17261	-0.0978495	0.0236129	0.0742366	-0.97214	0.97214	-0.742644	-0.82921	-1.09811	-1.38011	-0.92789	-1.12289
77	-3.91044	-4.74285	-5.47203	-4.9477	-4.86311	-5.1177	0.824344	0.84378	-0.969256	-0.698867	-0.619806	-0.485487	-1.07133	1.25593	-2.64039	-0.882942	4.65007	4.92791	5.24116	6.49107	-0.333111	-1.50735	-5.2571	-3.34112	2.63323	2.33404	-4.55368	-4.83977	-4.67393	-3.53567	-4.28526	-4.16606	-4.5312	-5.23481	-4.84004	-4.90235	-4.39629	-10.8949	-10.5599	-10.9853	-7.05487	-7.6034	-6.48114	-0.011632	0.752422	-0.74079	0.197352	-0.197352	-0.735033	-0.378124	0.139642	0.179338	-0.787559	-0.678556	-0.644539	-0.224171	-1.02697	-0.406054	-0.764313	-1.35517	0.549052	0.829103	0.591622	1.01803	0.24064	-0.308865	-0.271277	-1.0535	-0.504163	-0.454186	-0.247266	-1.31943	0.185981	0.141491	0.539083	0.320234	-0.036448	-0.652349	-0.356193	-0.660632	-0.696525	-0.843058	-1.1245	-1.11399	2.22976	2.81341	1.37756	4.31113	3.555	4.43353	-0.469681	0.469681	2.44942	3.12773	2.66954	0.214645	-0.232866	0.0182206	-7.68784	-3.94951	-5.27915	-0.533827	0.533827	1.15	1.66811	-1.48382	-3.84283	0.242613	-0.174717	-0.0678961	-0.555925	-0.924433	-0.416108	3.27001	3.43766	3.2505	-1.28879	-1.5144	-0.037711	-0.853034	0.236544	-0.198833	8.05816	7.41093	-0.0271197	0.0271197	-6.83717	-6.17814	-3.17075	-0.716439	-2.34237	0.716439	0.264763	1.33963	-0.640104	-0.0834771	-4.11527	-8.2572	-3.1624	-8.34917	0.187386	-2.59771	-6.18939	-2.99253	-3.86611	-4.2545	-8.06752	-0.264763	0.44407	-1.78441	0.199223	0.285661	-0.41995	-0.064933	1.55963	1.56509	1.2844	1.5259	0.709207	0.0325852	0.793945	0.299516	1.78642	1.24643	1.74478	2.04669	1.63379	2.96805	-1.12764	-0.404658	-0.940799	-0.415575	1.06391	0.292468	-7.78584	-8.29643	-8.94022	-8.23768	-5.67111	-6.58963	-8.46757	-7.48045	-9.27348	-5.91385	-6.67477	-5.38695	-9.43828	-7.4646	-7.98508	-7.05437	-7.51091	-6.57724	-7.18577	-6.94253	-5.94667	-6.80734	-9.22592	-9.6351	-6.96389	-7.35444	-7.54709	-5.38785	-8.45583	-6.62439	-8.84486	-7.41897	-6.3455	-6.77551	-10.0982	-7.99139	-8.6457	-7.8138	-9.81453	1.39877	-2.63849	-10.8644	-12.8267	-10.585	-13.0377	-12.8228	-11.9065	-4.47501	-3.38471	-3.02199	-3.11264	-3.10898	-5.89568	-7.48314	-7.7605	-8.29024	-7.53978	-9.07491	-9.14974	-7.20543	-6.15066	-7.69437	-6.26792	-7.57312	-5.72175	-7.68409	-6.11019	-5.8107	-8.67947	-6.66606	-8.27905	-8.9086	-7.45623	-7.82361	3.25897	5.42227	4.33905	2.04963	1.92705	0.870668	1.03834	0.504968	-5.38737	1.06163	2.66596	0.506421	-0.0734928	0.24272	-0.169227	-0.018853	-0.219556	0.238409	3.51825	-14.2783	2.14114	-13.9427	2.25899	-15.3667	-0.748079	0.483543	1.22717	0.170207	0.417003	2.68223	-2.39868	3.61343	-2.65684	2.75255	-0.725399	-0.258733	0.823171	0.307669	-1.13084	5.15259	4.547	5.63713	0.347	0.264348	0.662319	-0.662319	1.47603	1.21119	9.65937	10.207	-1.58449	0.179725	1.40476	4.93111	6.2631	2.03236	4.36306	4.62021	4.34805	-1.42955	-1.37292	-1.84566	0.209965	-0.174407	-0.0355583	0.573369	-0.573369	0.467673	0.57743	0.691159	0.321257	-0.13597	0.71099
78	1.16338	0.652339	-0.243225	0.73473	-0.16099	0.38862	-0.15325	-1.43496	0.633402	0.954813	-2.27794	-0.53742	0.321279	0.109242	-1.01338	-1.29086	3.95705	3.36078	4.90606	6.40193	0.604705	2.22673	-0.0109812	-0.858977	-0.621116	-0.246528	1.57285	1.08183	0.482344	-0.267154	0.539687	0.0792808	0.423175	1.08243	5.50655	4.56593	5.88734	7.60398	7.21136	7.59878	3.19767	3.33084	3.46787	0.0885113	0.144255	-0.232766	-0.253909	0.253909	-0.13511	-0.350641	-0.552181	0.254993	-0.297076	-0.175672	-0.622822	-0.920889	-0.555033	-0.167328	-0.209752	-1.17748	-0.361918	-0.876379	-0.265363	-0.266216	-0.634765	0.245196	-0.668025	-1.05163	-0.801876	-0.340986	-0.521207	-0.899687	0.497028	-0.482652	0.412764	-0.268471	0.16744	0.443503	-0.0638617	-0.582899	0.273445	-0.493595	0.388282	-0.372505	1.61925	-0.900698	-0.752022	0.771482	-0.667328	-1.59295	-0.682836	0.682836	1.41598	0.526396	1.39468	0.300728	-0.415747	0.115019	-3.80799	-3.16592	-2.45033	0.227384	-0.227384	1.69648	1.55053	-1.28815	-2.18186	0.488272	-0.572885	0.0846122	-2.31075	-1.6799	-3.13114	-0.6136	-0.307027	-1.00602	-1.80297	-1.71973	0.0959555	-1.71093	0.483426	-0.579381	-15.8655	-14.5678	-0.092988	0.092988	-3.10766	-5.50282	4.13925	0.590149	5.56323	-0.590149	0.193882	1.72075	0.412068	1.28272	0.533485	0.295123	-0.580264	-1.30854	1.95144	0.158048	-0.560395	0.742102	1.85446	1.42162	0.46377	-0.193882	-0.34321	0.351297	0.191879	1.12993	-0.81494	-0.50687	-0.235734	0.804532	-0.364645	-0.268911	0.394465	-0.629784	-0.278253	-0.359539	0.176688	0.347046	-0.9506	-0.46767	2.45098	2.60188	-0.678939	2.38858	-0.0669725	-2.18302	-0.138312	2.38831	11.0631	9.15468	8.16066	10.998	13.6809	8.90682	9.54356	10.3691	8.28895	6.46656	6.8376	7.39682	12.8624	8.26339	12.4426	2.77659	3.46111	1.72001	7.57279	8.9599	9.69626	0.891101	4.77369	6.21708	2.20558	2.8238	7.28992	0.136672	2.99696	0.0301645	2.87453	5.2862	3.44071	1.98261	3.196	2.00868	9.24175	9.41758	9.3072	0.860049	7.48448	12.2611	9.43921	12.2833	5.16823	5.56857	2.97443	3.12857	2.90458	5.24201	6.58544	6.35564	1.41336	8.40984	7.60739	10.8598	4.75215	2.82766	1.85732	10.697	10.4511	10.7518	4.1051	2.88715	6.68868	5.40359	5.90703	5.87103	0.00529037	2.32044	1.23079	-2.69123	-1.79346	-1.7583	-0.573492	0.708087	-0.310288	0.156614	-3.83575	-0.488153	-0.566366	-1.31456	-0.334843	0.0273296	-0.782231	-0.525794	-0.71229	0.0668019	0.645488	0.498578	-0.964733	0.466155	1.62791	1.76181	1.91301	0.586981	2.35448	0.520708	0.114658	0.623985	1.28307	1.06401	1.20443	0.508347	2.48632	-0.741937	4.78588	-0.155008	1.73704	-0.817129	0.433643	-0.37287	-0.0607726	-0.359874	0.121629	0.317933	3.86856	2.00945	-1.2739	1.2739	4.38415	3.13642	1.84314	5.27008	1.22389	0.14841	-1.3723	6.50202	5.46569	6.82687	-0.43262	-1.00248	-0.46694	1.87581	1.73202	2.10414	-0.176107	0.0379358	0.138171	-0.341543	0.341543	-0.32519	0.21959	0.373921	-0.244411	0.362623	0.86665
79	-4.44997	-4.05003	-6.61383	-6.42862	-6.30158	-5.04414	-0.120785	0.893929	-0.296568	-0.476576	2.07791	-1.15453	-3.23348	-0.483985	-2.09032	-1.28289	-2.90558	-2.58114	-2.27275	-2.93322	-4.54903	-3.44743	-1.69453	-0.756848	-1.79375	-0.430015	-2.40389	-4.30204	-0.467477	-5.21233	-3.73657	-4.81085	-6.18255	-4.44669	1.05542	1.42298	0.498784	1.40323	1.39069	0.973166	0.673301	-0.306966	0.932778	-0.135324	-0.122227	0.257551	0.0319041	-0.0319041	1.17014	0.923889	0.307576	0.520281	2.01914	0.829677	1.84003	-1.15609	0.0981294	0.111013	0.476528	0.168626	-1.68848	-2.6925	-0.681646	-2.4546	-0.324763	0.685358	-0.08459	-1.1036	-1.24523	-0.423765	1.50511	-0.490142	0.518334	0.26504	-0.473134	-0.160067	1.23151	0.3007	0.398395	0.15767	1.56347	-0.0969401	0.19037	0.334409	2.78695	1.12285	4.73356	2.30092	-0.268113	1.72673	2.35719	-2.35719	5.19896	4.3577	7.18401	0.300208	-0.0554253	-0.244783	-2.59357	-0.676058	-2.09017	1.32778	-1.32778	0.0972698	-0.884341	-1.5604	-3.29102	-0.214969	-0.0214731	0.236442	-0.802262	-1.32864	-1.9453	-0.992203	-1.26293	-1.43864	-2.97199	-1.20448	0.228678	-1.10496	-0.207642	-0.0210361	8.37526	8.16588	-0.261102	0.261102	6.47233	4.47073	-1.99046	0.679777	-0.8096	-0.679777	-1.21769	1.84126	1.17378	0.635256	-1.24863	1.18228	-1.73244	0.257191	-0.0276975	-1.97172	-1.04857	-0.924448	-0.751773	-2.21873	-0.733578	1.21769	2.42677	2.87099	1.18473	-1.33815	0.436208	-0.282791	-1.20037	-0.911658	-0.370983	-1.66388	1.76155	-1.24602	-0.777301	0.182672	-1.18365	1.96077	0.926654	0.496489	7.82431	8.23517	1.73819	1.15704	1.30936	-1.11199	0.395742	-0.593115	0.387053	1.10454	-0.589558	-0.253511	0.208636	-0.444263	0.417294	0.853615	-0.0134202	-0.931876	-1.98789	-1.86873	-1.11502	-2.04743	-2.09317	-0.275624	-0.88816	-1.79276	-0.792276	0.0771516	0.388307	-1.83713	-1.20345	-0.0683648	0.699775	-1.12827	-0.0646559	-1.68427	-0.0344033	-2.2724	0.109218	-0.580623	-0.175743	-1.33476	-0.0379319	-1.27667	0.256889	0.284191	0.393603	-0.674968	-2.20703	-0.577781	-2.44071	-1.05688	-2.66205	-3.27456	-2.07977	-1.56773	-1.96357	-1.66896	-1.15653	-1.41818	-2.6307	0.996896	-0.0622811	-1.26739	-1.92321	-1.22529	-0.304736	0.614176	0.00162548	-0.96342	-0.91203	-0.681515	-2.93953	-2.03686	-1.12919	-1.14588	-2.2087	-2.08922	-1.97719	-3.24587	-1.19084	-1.15725	-0.580362	-1.34885	-0.787091	-1.57386	-1.5255	-0.975709	0.00825322	-2.81227	0.00319317	-2.17786	-2.06564	-0.0600291	-1.48106	1.27548	0.205577	0.224921	0.410257	-0.635178	2.63098	-2.41503	2.62909	-2.94892	2.47189	-3.31296	-2.594	5.35629	2.39319	1.77218	0.665841	1.05922	3.26015	0.637593	7.45629	1.02355	3.61463	2.13852	1.75893	-1.21386	-0.545078	-1.81567	-1.97391	-2.39911	5.62405	8.23844	0.870345	-0.870345	-0.324097	-0.725453	-2.43185	-3.32848	-0.720089	0.417787	0.302302	-0.953367	0.904365	-0.469644	-2.28105	-1.83753	-17.9534	0.382705	0.421181	0.45162	-0.805017	0.459058	0.345959	-0.0343135	0.0343135	-0.00627747	-0.667058	0.707326	0.280443	-0.0951754	0.0215237
80	2.70953	2.58689	3.32765	3.01147	3.21782	2.92849	-0.985258	0.639109	1.53885	-1.1927	1.72994	0.0842865	5.20781	1.70215	0.31936	0.0988922	-0.694504	-1.52492	-0.905387	-1.43835	3.20606	4.11768	0.0270576	-0.345843	-2.52571	-2.95914	0.911543	0.728011	0.94986	1.96166	0.912376	1.46709	4.24903	4.07741	2.93974	2.36465	3.18547	3.18793	2.59056	2.67294	2.85171	1.81989	1.55463	0.0558027	-0.604511	0.548708	-1.21775	1.21775	-0.385341	0.261613	0.842983	0.998128	1.05189	0.472185	0.404439	-0.186757	0.690715	1.3328	0.455542	0.888245	0.332343	1.40827	1.61535	2.26964	1.61803	1.77074	1.68978	0.880477	1.27688	1.1053	0.606324	1.48367	0.0529975	0.678193	1.35752	0.711189	0.366165	1.71398	1.08533	0.992581	1.03021	0.433197	1.63176	0.641616	-1.74719	-2.51015	-2.64242	-1.83375	-3.18209	-2.90713	-1.19448	1.19448	0.510962	-0.879132	0.210191	-0.235913	0.259375	-0.0234625	1.79683	3.03797	3.44826	-0.262783	0.262783	0.416347	0.209988	-0.268692	-1.92756	0.617049	-0.508803	-0.108246	-3.53891	-3.62911	-2.81146	-0.967033	-1.02366	-0.603131	-2.38418	-3.10502	-0.113361	-2.473	0.618072	-0.504711	5.30558	4.88166	-0.0148494	0.0148494	-1.06455	-1.82924	10.2887	0.0966559	10.8199	-0.0966559	-0.00688486	-0.164183	0.211576	3.40205	3.85855	0.752091	4.67623	1.41549	2.66194	4.22205	1.93409	4.27528	3.40022	4.32487	2.03989	0.00688486	1.10662	-0.0109883	-0.281042	-0.383764	0.107134	0.557671	-1.47336	-1.18691	-1.26291	-1.44195	-0.130276	-0.212873	-0.819383	-0.870417	-1.1398	-2.17893	-3.09314	-2.52307	-0.423613	-1.88562	1.04173	-1.78099	2.54327	-0.649517	-0.513541	-1.38021	2.24011	0.850077	2.6358	0.727264	1.762	1.11321	0.320832	0.171937	1.7733	-0.223261	0.82732	1.79652	2.42611	2.00933	1.37448	-0.409159	0.447512	-1.11479	2.92723	2.81542	3.0287	1.87127	0.651168	0.728127	-0.622635	-0.912055	0.18466	-0.734447	-1.91304	-1.13735	0.179655	0.253184	-1.22553	-0.260974	-0.142974	0.123759	3.51706	4.10385	4.43764	0.994046	-0.111337	2.75952	0.40828	1.44583	6.37098	7.86563	6.65336	2.67298	2.3218	0.576519	3.40466	3.26694	0.526694	1.09396	0.919955	2.18093	0.371774	1.48327	0.650209	-0.31585	0.119825	0.425942	0.118992	0.308393	-1.59071	0.550428	1.52016	2.04013	-1.4327	-1.40369	3.16564	0.0453023	1.46969	2.25762	5.12933	6.43278	-0.228776	0.856173	0.192792	1.26875	0.554997	-0.0118297	-0.506207	0.392072	2.3747	1.27938	0.590321	-0.105217	-0.485103	1.40028	-1.33147	-0.0688072	-0.491258	3.33447	-0.744452	3.81607	0.785769	3.65688	1.17763	5.7438	1.7707	3.13471	2.27574	4.54935	4.67089	11.2147	3.09436	10.1241	5.37457	12.0222	-2.44285	-1.70123	4.14408	2.0606	1.21154	3.77095	8.67772	8.20035	0.201816	-0.201816	12.4985	12.5406	0.494649	-0.0184517	0.354522	0.135122	-0.489644	-15.2576	-15.0979	-13.8415	3.06422	2.50918	3.65287	-3.48138	-3.16974	-3.08256	-0.113212	0.287596	-0.174383	0.72417	-0.72417	0.890172	0.956174	0.0358313	0.91017	1.25875	-0.51672
81	-1.65917	-2.04309	0.85404	1.53476	0.65048	-0.505862	-0.116018	-1.33806	1.07577	0.378311	-3.15959	-2.25543	0.543272	-2.48122	-2.67451	-3.27933	-0.966019	-2.38441	-2.023	-2.31739	-0.671838	-1.24136	-2.50814	-2.99811	-2.07786	-2.59311	0.553978	0.310908	-0.699929	0.12054	0.438551	0.425317	0.08432	-0.512371	-0.356508	1.22043	0.990244	0.425617	0.494972	-0.521985	0.58352	1.14178	0.824913	-0.411413	0.0260839	0.385329	-0.50304	0.50304	-0.0266075	-0.870787	-0.933776	-0.0400252	0.925484	-0.337297	-0.336715	0.454917	-0.833446	-0.0376157	0.0771653	1.70471	0.584908	0.387128	0.7187	0.631873	0.972797	-0.229262	0.0558669	-0.46133	0.395934	0.65801	2.00662	1.5748	-0.558301	-0.871387	0.460495	0.488419	0.421337	-0.937399	-1.41812	-0.877946	-0.181909	-0.181997	0.903041	1.76108	-3.16169	-2.50967	-3.50811	-1.09669	-1.34407	-1.19858	-0.163475	0.163475	-1.61318	-2.17068	-2.80741	-0.689289	0.674231	0.015058	5.49748	0.447167	0.603019	0.288443	-0.288443	-2.5442	-4.56421	-5.00996	-3.8735	-0.294731	0.0931036	0.201627	2.57659	3.17202	2.48138	-0.518572	-0.362274	-0.685998	3.29253	3.14806	0.191042	3.01972	-0.288991	0.0979491	-5.61428	-5.24395	0.105177	-0.105177	-6.44574	-7.3042	1.9197	0.686306	1.73723	-0.686306	0.359784	-0.00136246	-0.929907	2.29462	4.64107	2.46093	4.51463	3.54189	0.537622	3.06068	2.62647	3.55021	3.00533	4.30283	2.98669	-0.359784	-1.47879	-1.02076	0.484681	-0.210083	-0.0860003	-0.188598	-2.16574	-1.57557	-1.93253	-1.94554	0.314748	0.294936	0.0723352	0.0378822	-0.92094	-0.894871	-0.315515	0.149732	-2.35841	-3.95061	-1.9422	-2.16927	-1.9053	3.62212	-0.364994	-1.35183	-4.58193	-6.91096	-4.75045	-5.25341	-4.41143	-4.07131	-4.28852	-6.70208	-5.95058	-1.42004	-0.914384	-0.293122	-5.1065	-5.87648	-3.39232	-3.76176	-2.02647	-3.1963	-5.0936	-4.9902	-3.447	-6.41473	-7.98877	-7.80986	-7.35357	-5.8482	-6.00509	-6.79746	-6.91051	-5.6466	-5.07481	-5.77115	-5.34997	-4.10086	-4.62432	-2.84212	-1.99211	-2.9916	-2.18116	-1.01861	0.712572	-2.41261	-3.15065	-3.57033	0.151619	-0.861922	-1.05282	-1.6496	-2.69476	-1.51878	-0.660561	-1.12433	-0.659607	-6.80865	-7.42707	-4.92184	11.4747	6.60238	3.97985	-3.79293	-3.73062	-4.8539	10.348	7.72484	5.54557	2.17323	-1.57796	0.574414	-5.58234	-5.71553	-5.19636	-3.26225	-2.94148	-3.13507	-1.0648	-0.422428	-3.73416	-1.71678	-2.50089	0.158677	-0.0467477	-2.69261	1.21658	-0.16623	0.0980152	-0.648131	0.829914	-0.758833	-0.0710805	1.74133	-1.53932	-0.202008	-1.37797	-0.610117	-0.687173	-0.669914	0.57499	-0.145562	-1.73676	1.71741	-0.496387	-0.26715	-0.241336	0.356372	-0.0632831	-3.06511	-0.946961	-3.17486	1.38833	-0.966892	0.0980864	-1.31208	1.214	-2.3517	-1.96009	1.05821	5.32353	3.68189	-0.344039	0.344039	19.4939	18.8898	16.1185	13.0141	0.365713	-0.0523315	-0.313382	-1.75668	-1.43856	-1.07931	-6.27816	-5.69756	-6.27986	-2.78154	-2.62069	-2.75936	-0.0290251	0.0119633	0.0170618	0.372776	-0.372776	0.787386	0.926967	-0.337807	0.168477	0.938548	-0.69508
82	-4.92564	-4.57113	-3.94537	-4.17267	-3.19167	-2.57539	0.320457	-0.418232	-0.309433	0.407207	-0.846148	-0.12383	-1.37665	-0.601521	-0.0812924	0.416408	0.124015	-0.411277	0.506074	-0.612325	-0.180142	-0.499891	-0.658332	-0.670715	-0.709668	-0.982125	-2.56641	-3.55523	-3.70362	-4.01477	-3.29853	-2.61073	-2.48906	-2.25557	1.54497	1.54405	0.91657	0.0805999	0.437461	0.554053	1.5746	0.253931	0.00981606	0.184473	-0.55595	0.371477	0.648465	-0.648465	-0.178651	-0.922921	-0.440234	0.696817	0.581705	-0.376246	-0.241135	0.113759	0.408104	0.553128	0.540098	0.0985232	0.412224	-1.6774	-1.11343	-0.372631	-0.208652	0.364067	-0.138627	-0.11336	-0.596903	-0.227456	-0.124998	0.363724	-0.233573	-0.392271	0.0899942	-0.619407	-0.217489	-0.490582	-0.353924	0.199922	0.571693	0.0993079	0.65202	-0.0746268	-1.12871	-0.889984	-1.23333	-3.03078	-2.55007	-1.79433	0.204903	-0.204903	-2.08133	-1.86381	-2.91974	-0.0647477	0.588131	-0.523383	0.533205	0.57596	-0.0419941	0.0214555	-0.0214555	-1.20401	-2.09983	1.31747	2.93481	0.11178	0.0379759	-0.149756	-1.4196	-0.980881	-1.33294	2.10293	3.75068	2.96313	0.841274	0.786241	-0.151327	-0.0171179	0.128657	0.0226691	4.60113	5.55105	0.562737	-0.562737	-1.08675	-1.68535	-2.93433	0.370532	-2.84991	-0.370532	-1.33176	-10.1558	-7.45501	-1.98058	-5.64043	-5.71164	-6.68155	-9.33225	-0.414209	-8.32846	-17.164	-9.94107	-0.844538	-6.51441	-17.0962	1.33176	-6.3528	-3.12713	-0.0478743	0.51453	-0.183515	-0.283141	-0.596668	-1.10416	-1.06498	-0.644084	-0.588043	0.0171027	0.562152	-0.0195896	-1.23889	-0.979101	-1.73094	-1.14205	-0.761508	-0.783055	-0.328402	-0.684013	-0.271578	-0.882732	0.580817	0.573493	-0.0911122	0.70132	1.2278	-1.40731	-0.296787	0.0459039	0.478325	0.759778	0.117028	-0.24008	-0.153684	0.394433	-0.94685	-0.294889	-1.52694	-0.571076	-0.478942	-1.3359	1.0003	0.833216	-0.389059	-1.21217	-1.96911	-1.7289	-0.276855	-0.756366	-1.79188	-0.726602	-1.78414	-0.726144	-0.784482	-1.33145	-2.20833	-1.57638	-0.348567	-1.34304	-1.51528	-0.211919	-0.423297	-1.72974	-1.99866	-1.15392	-0.664598	-1.35355	-0.311188	0.876668	1.05497	-2.48732	-2.3155	-2.18224	-1.03306	0.145977	-0.37905	-0.431874	-0.59298	-1.4394	-0.273922	0.555157	-0.549137	-0.322051	0.0353634	-0.0947496	-1.08852	-1.22611	-1.13006	-1.65871	-1.98101	-1.1245	-1.56841	-1.82787	-0.821124	0.4372	1.04656	0.266128	-1.34918	-0.44242	-1.47542	-0.728033	2.20795	-1.99987	-0.43903	1.59776	-0.471302	-0.0828882	-0.437877	-0.68319	0.883063	0.209472	-1.09254	0.164215	-0.427407	0.263192	-2.8369	-10.2302	-3.21544	-10.8752	-3.16672	-8.49495	-0.517601	2.98917	0.798201	2.61471	1.53176	-0.242665	1.58057	-0.693885	2.78061	-1.13739	2.56225	-0.620839	0.864229	-1.05607	0.191843	1.0176	1.55838	2.81867	0.311737	-0.518437	0.11771	-0.11771	-2.00205	-0.0858858	-0.39933	0.134167	0.423469	0.35322	-0.776689	0.538764	0.627019	2.12797	-0.347465	-0.0664704	-0.953392	-0.221795	-0.128369	-0.430039	0.497176	-0.375804	-0.121372	-0.862059	0.862059	-1.28998	-1.59822	0.113462	-1.25302	-1.71224	0.918802
83	-5.21972	-5.2893	-5.54374	-4.85315	-5.77337	-5.35139	-0.819901	0.00597292	0.566402	0.247527	-2.15008	0.161882	-0.676621	-0.1636	0.437215	1.06184	1.11335	0.609415	-1.05446	-1.48248	3.42064	3.02381	-0.658862	0.935689	-1.24737	-0.438618	-3.28723	-3.91613	-5.18116	-5.0344	-4.47469	-4.54653	-0.725205	-0.194317	2.60368	4.38144	4.31802	7.51071	6.92802	6.62341	3.46295	3.86822	3.81809	-0.438161	0.191119	0.247042	0.638261	-0.638261	0.379308	-2.16713	-1.93805	-1.21169	-1.33741	-1.94645	-1.93653	-1.61234	-1.87838	-1.00961	-1.34448	-1.03683	-0.992397	-3.22937	-1.98854	-1.70447	-0.969437	-1.66214	-2.33763	-2.39267	-2.88659	-1.39386	-0.0429981	-0.336767	0.613088	-1.72044	-1.09036	-0.132256	-0.21474	-2.55508	-2.13354	-1.55785	-0.765806	-1.46587	0.010043	0.663144	1.35678	1.78091	-0.0271593	0.129714	0.18626	1.68684	-0.108303	0.108303	-7.4588	-7.21396	-7.49859	0.313749	-0.252927	-0.0608217	1.19254	1.34234	0.910963	-0.240285	0.240285	1.63561	0.940552	2.08305	3.50469	-0.348878	0.37805	-0.0291715	-0.617761	-0.201188	-0.523176	2.17809	2.17013	2.18365	2.69227	2.3354	-0.0214675	1.98152	-0.346794	0.368262	4.00484	4.07283	-0.000818273	0.000818273	10.2255	4.79989	25.1184	-0.138307	26.0862	0.138307	-0.196379	-8.83411	-7.79273	-9.31818	-8.56514	-8.16129	-8.51692	-7.32665	-10.4239	-8.39759	-7.03878	-8.38583	-8.24073	-7.79628	-6.82657	0.196379	-4.1672	-1.22403	0.663275	0.416725	-0.369567	-0.710433	-0.305593	0.599991	-0.26265	0.544105	-0.23351	0.480366	-0.843058	0.389719	-0.560099	-0.00359229	-0.664124	-0.606665	-2.27856	-1.95466	-1.38028	0.286196	-1.29952	0.607882	0.209139	0.482496	3.18715	2.39602	2.63173	2.03994	3.64709	1.74124	2.4855	2.24428	2.14297	2.93321	1.29662	2.85455	3.81594	3.19563	3.47059	1.48087	0.223885	1.51005	-0.0964961	-0.134317	-1.29536	2.02531	0.721235	1.51573	3.00022	2.7518	3.07158	0.248395	1.7051	1.35005	0.948417	1.20191	0.963088	0.434467	1.49534	0.48798	1.40357	1.93225	1.88458	2.49279	3.90402	-0.562501	1.09834	0.672513	7.20398	5.41338	5.23729	5.15365	4.58981	3.76207	2.69391	3.28353	3.71313	1.87405	2.49603	3.38267	3.08825	2.35611	0.93405	1.82669	2.83829	1.674	2.10566	1.96256	0.740248	1.56571	1.73641	0.8207	0.103706	-0.56336	-0.986484	-0.392597	-0.346305	-1.05946	1.4429	0.261937	0.294494	0.396861	0.881545	1.24925	1.33125	0.444386	0.763484	2.15578	1.35379	1.14017	-0.279568	0.22282	0.0567474	0.0354371	0.257296	-0.292733	-1.26475	-2.2689	-0.326247	-2.26793	-0.109921	-0.672138	-0.793774	0.322092	0.167661	-0.279073	-0.305784	-1.98733	-0.905241	0.982987	0.780438	0.56096	1.03735	1.2102	-0.137953	-0.422852	0.560805	0.269996	0.815029	-0.00648852	-2.65551	-5.07021	-0.21267	0.21267	0.659655	0.726624	4.51593	3.8927	-0.412132	-0.0211252	0.433258	-0.462306	-0.726937	-0.269882	-5.25299	-5.3739	-7.70601	-1.7831	-1.84279	-0.857877	-0.124622	0.0977324	0.0268893	0.276276	-0.276276	0.327883	0.295885	-0.0663596	0.359586	0.402066	-0.506322
